# Adaptive post-transcriptional reprogramming of metabolism limits response to targeted therapy in BRAF^V600^ melanoma

**DOI:** 10.1101/626952

**Authors:** Lorey K Smith, Tiffany Parmenter, Margarete Kleinschmidt, Eric P Kusnadi, Jian Kang, Claire A Martin, Peter Lau, Julie Lorent, Anna Trigos, Teresa Ward, Aparna D Rao, Emily J Lelliott, Karen E Sheppard, David Goode, Rodney J Hicks, Tony Tiganis, Kaylene J Simpson, Ola Larsson, Carleen Cullinane, Vihandha O Wickramasinghe, Richard B Pearson, Grant A McArthur

## Abstract

Despite the success of therapies targeting oncogenes in cancer, clinical outcomes are limited by a residual disease that results in relapse. This residual disease is characterized by drug-induced adaptation, that in melanoma includes altered metabolism. Here, we examined how targeted therapy reprograms metabolism in BRAF-mutant melanoma cells using a genome-wide RNAi screen and global gene expression profiling. This systematic approach revealed post-transcriptional regulation of metabolism following BRAF inhibition, involving selective mRNA transport and translation. As proof of concept we demonstrate the RNA binding kinase UHMK1 interacts with mRNAs that encode metabolic proteins and selectively controls their transport and translation during adaptation to BRAF targeted therapy. Inactivation of UHMK1 improves metabolic response to BRAF targeted therapy and delays resistance to BRAF and MEK combination therapy *in vivo*. Our data support a model wherein post-transcriptional gene expression pathways regulate metabolic adaptation underpinning targeted therapy response and suggest inactivation of these pathways may delay disease relapse.

## Supplementary material for "Adaptive post-transcriptional reprogramming of metabolism limits response to targeted therapy in BRAF^V600^ melanoma": Table S5 (part 4 of 4)

### Sheet: 40hr vem vs 24hr vem (continued)
identifier	translatedmRNA.apvEff	translatedmRNA.apvRvmPAdj	totalmRNA.apvEff	totalmRNA.apvRvmPAdj	translation.apvEff	translation.apvRvmPAdj	buffering.apvEff	buffering.apvRvmPAdj	singleRegMode
BRPF3	0.161571	0.774722	-0.161321	0.257117	0.474094	0.417075	-0.198266	0.281138	background
KCTD20_PXT1	0.437235	0.292322	0.104458	0.420675	0.45097	0.358341	0.139365	0.489237	background
STK38	0.05728	0.924448	-0.00225802	0.988796	0.0497911	0.938705	0.0130872	0.942597	background
PIM1	-1.31112	0.00517615	-0.84604	0.0054551	-0.307039	0.576407	0.0656644	0.801571	abundance
TBC1D22B_TMEM217	0.29172	0.535886	-0.175387	0.216535	0.0999992	0.887275	-0.116931	0.539976	background
RNF8	0.304298	0.51243	-0.0382414	0.776157	0.425693	0.407352	-0.0969312	0.565005	background
CMTR1	-0.418269	0.34266	-0.41385	0.0129818	0.724428	0.198445	-0.318684	0.107597	background
MDGA1	0.48628	0.381952	0.37469	0.0904497	0.0777724	0.945492	0.280059	0.318346	background
ZFAND3	0.320723	0.474104	0.162134	0.215122	0.465274	0.379369	0.193727	0.281982	background
GLO1	-0.109709	0.857276	-0.0880241	0.473483	0.905742	0.115442	-0.0841317	0.61206	background
SAYSD1	0.0493706	0.931652	-0.138596	0.347137	-0.0111119	0.988626	-0.118202	0.534894	background
KCNK5	-0.430938	0.371448	-0.87596	0.00193389	-1.5101	0.0556977	-0.994082	0.0169255	buffering
DAAM2_MOCS1	0.309511	0.52222	0.436702	0.0134496	-1.04817	0.0555017	0.338512	0.0858762	background
OARD1	-0.179046	0.779976	-0.124411	0.343134	0.468595	0.457724	-0.10525	0.534182	background
NFYA	0.160814	0.774722	-0.0571527	0.712044	0.117808	0.868735	-0.0351664	0.871365	background
FOXP4	-0.0750474	0.905144	-0.13027	0.459902	0.0708146	0.924264	-0.10637	0.617751	background
MDFI	-0.640902	0.195553	-1.9973	0.000371466	-2.26228	0.0823101	-2.24435	0.00815778	buffering
TFEB	-0.0731606	0.910859	-0.496696	0.0266836	-0.36441	0.608418	-0.508004	0.0831675	buffering
PRICKLE4	-0.492437	0.255611	-0.0919691	0.584124	-0.435484	0.419647	0.0620814	0.811664	background
TOMM6_USP49	0.530867	0.23624	-0.138427	0.33971	0.258939	0.656703	0.00519958	0.979635	background
HAPLN1	-1.4217	0.00269073	-0.61933	0.0381676	-1.68757	0.0242327	-1.29184	0.118174	translation
BYSL	-0.0574921	0.920707	-0.0838018	0.575661	-0.0704901	0.917901	-0.0881396	0.66052	background
CCND3	0.112001	0.857276	0.111622	0.440153	0.263878	0.684935	0.127311	0.497763	background
TAF8	0.225482	0.643369	0.0303817	0.821471	0.229681	0.690997	0.0321693	0.863208	background
MRPS10	0.274783	0.582573	0.0892401	0.481085	-0.179326	0.765759	0.0545356	0.751544	background
TRERF1	-0.644328	0.124539	-0.599776	0.00440894	-1.25177	0.0956947	-0.785961	0.0246568	abundance
UBR2	-0.38156	0.416718	-0.0735599	0.64026	-0.510114	0.34034	-0.193284	0.320186	background
TBCC	0.197053	0.709523	0.155987	0.231569	0.0292493	0.973392	0.144018	0.407868	background
RPL7L1	0.206466	0.675234	-0.0843429	0.503058	0.495225	0.30783	-0.133102	0.420596	background
C6orf226	-0.0630977	0.921276	-0.00681652	0.97107	-0.0636097	0.938446	-0.00771525	0.974792	background
IDNK	0.528596	0.227345	-0.502138	0.0145305	0.97113	0.142346	-0.659331	0.0331569	translation
CNPY3_CNPY3-GNMT_GNMT_PEX6	0.0865464	0.886146	-0.0487042	0.761466	-0.000237506	0.999851	-0.0143985	0.941034	background
BACE2	0.415795	0.335977	0.286443	0.044403	1.21685	0.0421904	0.367158	0.0763942	background
KLHDC3	0.151582	0.782049	0.0171164	0.917072	0.176311	0.763849	0.0771157	0.678041	background
RRP36	0.582815	0.153097	-0.0271946	0.858104	0.553971	0.25711	0.325436	0.145258	background
CUL7	-0.433352	0.34357	-0.0565386	0.693014	-0.294204	0.594258	0.0513708	0.783622	background
MRPL2	-0.473715	0.255145	-0.433725	0.0231277	-0.762218	0.13081	-0.894716	0.0236506	background
PTK7	-0.520036	0.236038	-0.191972	0.16709	0.0175633	0.981697	-0.0387332	0.833661	background
SRF	0.128481	0.822991	-0.0629523	0.6496	0.137833	0.844917	-0.0646406	0.728572	background
CUL9	-0.93229	0.0279536	-0.91205	0.000744832	-0.484835	0.465744	-0.826983	0.0291866	abundance
ZNF318	0.179946	0.740102	-0.111441	0.438694	0.324043	0.571456	-0.149559	0.425486	background
TJAP1	-0.121946	0.830602	-0.274166	0.159987	-0.321975	0.574284	-0.339911	0.164073	background
LRRC73	-0.476098	0.350871	-0.362293	0.0932413	-0.0733948	0.930668	-0.22857	0.394704	background
POLR1C	-0.000916637	0.99924	-0.0789118	0.608213	-0.122254	0.837578	-0.07948	0.636358	background
XPO5	-0.391752	0.368335	-0.316293	0.0348031	-0.448602	0.425264	-0.323909	0.12058	background
GTPBP2_POLH	0.295796	0.516665	0.142354	0.347137	0.341669	0.533784	0.191593	0.411461	background
MAD2L1BP	0.0330561	0.955108	0.28232	0.0831131	-0.134754	0.824472	0.257654	0.195213	background
MRPS18A	0.468255	0.262931	0.619411	0.0111131	0.555282	0.280374	0.765311	0.0655666	background
VEGFA	1.69186	0.000460461	1.46174	0.00020155	2.29929	0.0119195	2.23998	0.0375888	abundance
MRPL14	-0.10641	0.853314	0.000864798	0.996403	-0.105457	0.866683	-0.0631792	0.739078	background
TMEM63B	-0.00688399	0.992142	0.0634064	0.630038	-0.1351	0.836145	0.0643219	0.714664	background
SLC29A1	-1.02793	0.0161157	-0.652499	0.0102353	-0.854256	0.158332	-0.425188	0.266377	abundance
GPR55	0.163305	0.79066	-0.418215	0.258474	0.0347118	0.973392	-0.346773	0.450016	background
NFKBIE	-0.0643421	0.918186	-0.0985876	0.655016	-0.14584	0.836145	-0.126313	0.611603	background
AARS2	-0.225463	0.651647	-0.169611	0.212793	-0.119205	0.861926	-0.152578	0.399206	background
CDC5L	-0.373523	0.450426	-0.037672	0.810434	-0.368702	0.583919	-0.0330918	0.882708	background
RUNX2	0.171287	0.768478	0.669299	0.00619962	0.11005	0.921011	0.66538	0.0429908	buffering
COMMD2	-0.252983	0.647416	0.220616	0.154272	-0.249678	0.754382	0.220256	0.293695	background
RCAN2	0.916986	0.0976005	0.394678	0.329354	0.515886	0.380187	-0.314797	0.299413	background
LRPAP1	0.132216	0.817434	0.212113	0.140449	0.363788	0.585857	0.229852	0.230872	background
ADGRF1	-0.0651398	0.949607	-0.938966	0.0580143	0.665916	0.605977	-0.916974	0.115737	buffering
TNFRSF21	-0.278303	0.541819	-0.278215	0.0764672	-0.130539	0.837444	-0.185907	0.407868	background
CD2AP	0.251887	0.594086	0.502351	0.0294672	0.397738	0.451579	0.627257	0.0622619	background
PTCHD4	0.478013	0.273643	0.295195	0.0755043	0.388799	0.492353	0.248079	0.301405	background
MUT	-0.480472	0.266141	0.274013	0.188737	-0.343935	0.527887	-0.0111526	0.974605	background
CENPQ	-0.0844206	0.909819	0.619558	0.0253333	-0.445648	0.623916	0.631164	0.0798824	buffering
C6orf141	-0.163665	0.795168	-0.675837	0.213057	0.240103	0.649273	-0.411404	0.0939754	background
TFAP2B	1.60464	0.00188169	1.41406	0.000181101	6.33214	3.53873e-05	1.89107	0.00249595	abundance
PKHD1	0.623705	0.141263	0.386644	0.104998	0.736276	0.179447	0.652621	0.195311	abundance
MCM3	-0.400859	0.365406	-0.137829	0.358079	-0.197281	0.73011	0.0318267	0.874333	background
PAQR8	-0.103735	0.858444	-0.193672	0.143612	-0.15522	0.816682	-0.195637	0.269923	background
EFHC1	0.074128	0.903352	0.216326	0.183948	-0.304762	0.575031	0.182486	0.305988	background
TRAM2	-0.302317	0.51195	-0.3293	0.0266468	0.557155	0.387025	-0.300489	0.11959	background
TMEM14A	-0.3493	0.505412	0.019463	0.889221	-0.37221	0.60437	0.0242939	0.897212	background
ICK	1.55393	0.00108078	1.49551	0.000138737	-1.35882	0.030994	0.80018	0.0200242	abundance
FBXO9	0.451636	0.27247	0.215118	0.115433	0.508785	0.291343	0.518406	0.0452039	background
ELOVL5	0.241983	0.602822	0.0742621	0.618521	0.27698	0.593522	0.224625	0.274154	background
GCLC	0.330089	0.468351	0.364785	0.0290419	0.88057	0.111683	0.470398	0.056175	background
CTIF	-0.00816158	0.991461	0.055074	0.730926	-0.103941	0.882225	0.057201	0.768721	background
LRRC1	0.158232	0.755713	0.18005	0.222907	0.190346	0.730294	0.233966	0.311103	background
ZHX3	0.236971	0.639483	0.0177945	0.902176	0.244381	0.695713	0.0242737	0.901141	background
EXOSC3	0.333936	0.451258	0.0835969	0.544048	0.245875	0.655049	0.0010621	0.995704	background
BEND6	0.803602	0.0747161	0.88387	0.00615321	0.296271	0.668685	0.579266	0.153259	abundance
ZNF451	0.135155	0.809527	0.312922	0.0457233	0.45123	0.459888	0.331459	0.115804	background
BAG2	-0.295767	0.559897	0.197599	0.156264	-0.102524	0.897539	0.179871	0.333117	background
PRIM2	-0.259865	0.641521	-0.140983	0.338145	0.11058	0.883286	-0.0896051	0.626988	background
MTRNR2L9	-1.03424	0.308608	2.59729	0.033118	0.0492228	0.98579	2.15251	0.132176	buffering
PTP4A1	0.0762257	0.906771	0.210277	0.216533	0.309483	0.653246	0.225184	0.297526	background
PHF3	-0.1177	0.846371	0.206699	0.207714	0.092419	0.900473	0.181737	0.38144	background
EYS	-0.507114	0.338217	0.164095	0.296423	-0.124399	0.889363	0.0753072	0.713187	background
LOC441155	0.441847	0.310923	0.106439	0.408732	0.548954	0.303006	0.140627	0.425486	background
LMBRD1	-0.0186116	0.981183	0.671349	0.00451628	0.705947	0.641614	0.669243	0.0319363	buffering
FAM135A	0.192319	0.734098	0.543752	0.0155975	0.228539	0.781991	0.547575	0.0680191	buffering
B3GAT2_SMAP1	0.197556	0.691489	0.153554	0.261383	0.393327	0.436524	0.227971	0.213928	background
SPATA2	0.112209	0.842339	0.220528	0.165776	-0.161753	0.778991	0.152005	0.39021	background
MFAP1	-0.213468	0.675239	0.0609236	0.666145	-0.15663	0.811847	0.0329375	0.870682	background
MEOX2	-0.545215	0.178842	-0.451871	0.0153902	-0.503223	0.303571	-0.284554	0.284737	background
ALKBH1	0.136072	0.79968	0.0250766	0.883647	0.151637	0.807485	0.0700516	0.736394	background
DNAJA2	0.262433	0.574773	0.331734	0.0322524	0.643285	0.230693	0.395042	0.0728999	background
BCAS2	0.0143217	0.983744	0.263183	0.0928542	0.0677953	0.926578	0.263842	0.203614	background
MTO1	-0.184199	0.720239	-0.204723	0.165236	-0.273092	0.636826	-0.235208	0.257152	background
EEF1A1	0.844794	0.0424615	0.0813438	0.581642	0.927909	0.0929762	0.340607	0.172344	background
SLC17A5	0.0960109	0.866872	0.258122	0.0868917	0.343012	0.513989	0.293416	0.144064	background
COL16A1	0.630373	0.212228	0.848654	0.000931308	-1.87369	0.134953	0.769104	0.0204735	background
COX7A2	-0.10501	0.865443	-0.0402105	0.7957	-0.0863764	0.912182	-0.0342381	0.872784	background
ARMCX6	-0.334224	0.462286	-0.491387	0.0276654	-0.460121	0.441991	-0.563235	0.0970962	background
ZNF217	0.120862	0.839356	-0.0510263	0.735049	0.0196636	0.980505	-0.01813	0.926351	background
SENP6	-0.20838	0.690176	0.0662814	0.683382	-0.179661	0.784523	0.0412645	0.858561	background
MYO6	-0.275178	0.655317	0.280359	0.252564	0.127876	0.869523	0.16222	0.499821	background
IRAK1BP1	0.00057833	0.999378	-0.201273	0.399031	0.0769509	0.914589	-0.201578	0.485676	background
PHIP	-0.417609	0.373656	0.169109	0.405902	-0.243251	0.684935	-0.0418528	0.876528	background
SH3BGRL2	0.380769	0.367858	0.516068	0.0428156	0.294291	0.578351	0.0691708	0.843816	background
ELOVL4	-0.15604	0.769694	0.263588	0.0831338	-0.456844	0.375628	0.317597	0.121863	buffering
TTK	-1.88436	0.00350089	-1.31534	0.00211854	-4.2907	0.0024714	-2.01269	0.00911223	abundance
BCKDHB	-0.181637	0.724457	0.119002	0.465523	-0.139437	0.826073	0.0668893	0.779707	background
FAM46A	1.32334	0.00269073	1.49604	0.000299157	2.60225	0.00204489	2.90556	0.0024011	abundance
IBTK	-0.267248	0.572189	-0.0059694	0.974416	-0.269925	0.629816	-0.0750877	0.741827	background
TPBG	0.331085	0.500116	0.363123	0.0676361	0.124547	0.886571	0.301055	0.253086	background
DOPEY1_PGM3	0.167062	0.782268	0.658857	0.00344866	1.27559	0.17346	0.686015	0.0253882	buffering
ME1	0.650021	0.137942	1.02417	0.000385767	4.4738	0.000343722	1.18767	0.00653358	abundance
SRA1	0.390125	0.375657	0.211328	0.175195	0.688927	0.171863	0.417249	0.0682087	background
XRCC1	-0.563019	0.177732	-0.718514	0.00217589	-0.961828	0.146181	-0.855662	0.0228842	background
CYB5R4	-0.150982	0.829232	0.0939185	0.544048	-0.169478	0.865808	0.0956249	0.645067	background
CEP162	-0.0893989	0.894135	0.714425	0.0212528	-0.545761	0.478994	0.743247	0.0601835	buffering
NT5E	-0.0988099	0.866895	-0.0967244	0.467551	-0.00689201	0.992305	-0.0876901	0.624373	background
SYNCRIP	-0.470575	0.372014	0.0296384	0.871276	-0.395455	0.49908	-0.0942578	0.62515	background
ZNF292	-0.155947	0.812503	-0.0258887	0.909354	-0.202181	0.750557	-0.0898035	0.658729	background
SLC35A1	-0.385951	0.488854	0.215012	0.109495	0.679975	0.379392	0.192539	0.272477	background
RARS2	0.225894	0.669211	0.197759	0.13138	-0.508822	0.391604	0.177738	0.301174	background
ORC3	-0.664898	0.205679	-0.134225	0.318534	-1.07645	0.169909	-0.17861	0.33245	background
PNRC1	0.542808	0.211691	0.280014	0.0904555	0.0596105	0.926316	0.000965746	0.995704	background
PM20D2	-0.73384	0.0767506	-0.439532	0.0311636	-0.556848	0.288558	-0.15336	0.639623	abundance
PDE10A	-0.240771	0.685611	-0.484697	0.0100709	0.667163	0.418483	-0.461815	0.0575752	background
RRAGD	0.844534	0.0378342	0.376517	0.0190122	0.809541	0.142083	0.361534	0.156797	translation
ANKRD6_LYRM2	0.955847	0.0229287	0.470069	0.0119576	0.28148	0.606506	0.108611	0.624864	abundance
MDN1	-0.258114	0.604311	-0.0803233	0.691819	-0.265146	0.666597	-0.0946224	0.738577	background
CASP8AP2	-0.041211	0.951517	0.337072	0.0963271	0.0329212	0.973454	0.334475	0.207308	background
BACH2	0.0333919	0.960689	0.0808894	0.530283	-0.166707	0.835585	0.0793919	0.647135	background
MAP3K7	-0.0957831	0.86452	0.0662182	0.677497	-0.0871107	0.889017	0.0464819	0.836609	background
EPHA7	-1.19548	0.0119279	-0.988473	0.00187129	-1.93652	0.0250613	-1.26819	0.023686	abundance
MANEA	0.176201	0.782268	0.704315	0.0246845	-0.0578489	0.959988	0.6757	0.0935308	buffering
UFL1	-0.639081	0.181315	-0.0802224	0.698922	-0.672834	0.303448	-0.159858	0.6212	background
MMS22L	-0.633804	0.151513	-0.144219	0.347249	-0.8336	0.142083	-0.314067	0.193607	background
POU3F2	-0.146004	0.806307	0.192357	0.191483	0.29617	0.62288	0.161053	0.373378	background
FAXC	1.16627	0.0353919	0.549789	0.0199082	2.41402	0.0180168	0.848713	0.0259014	abundance
COQ3	-0.34846	0.451346	-0.321788	0.0408896	0.262829	0.71875	-0.243363	0.204033	background
USP45	0.0608424	0.921276	0.420878	0.0667251	-0.0908607	0.913566	0.406562	0.16539	background
TSTD3	0.320019	0.583735	-0.0156617	0.946297	0.309391	0.701757	0.0294307	0.919982	background
CCNC	0.0927871	0.9004	0.238202	0.147434	-0.603382	0.367005	0.220435	0.253606	background
GRIK2	0.917205	0.0325601	0.939147	0.00124245	1.85561	0.0546566	1.27633	0.0125202	abundance
HACE1	0.116931	0.844177	0.245516	0.117265	-0.336722	0.566567	0.2081	0.262254	background
LIN28B	-0.0844902	0.896448	-0.185268	0.200828	0.123219	0.879527	-0.178375	0.347908	background
BVES	0.42804	0.316201	0.766574	0.00376069	1.10179	0.046303	1.25036	0.00638132	buffering
DTX1	-0.678235	0.201997	-1.12547	0.000353956	5.03179	0.000295852	-1.00981	0.00918279	buffering
POPDC3	0.439761	0.346295	0.234811	0.120718	0.177051	0.827941	0.177623	0.372202	background
PREP	-0.431514	0.344958	-0.305425	0.081287	-0.795582	0.163995	-0.450067	0.0865285	background
ATG5	-0.212725	0.718517	0.148307	0.289225	-0.514256	0.435384	0.170971	0.354851	background
AIM1	-0.222807	0.675126	-0.0342841	0.837378	-0.297721	0.567835	-0.123616	0.468291	background
QRSL1	0.382548	0.365302	0.0523835	0.696632	0.371478	0.45861	0.0206081	0.921937	background
C6orf203	0.170035	0.76251	0.253658	0.0814899	-0.212683	0.766614	0.234359	0.215037	background
BEND3	0.543807	0.192591	1.1124	0.000393781	1.46749	0.105291	1.32162	0.00888655	buffering
SEC63	-0.00265937	0.997029	0.324786	0.121677	0.354631	0.608418	0.323997	0.19831	background
OSTM1	0.700068	0.13327	1.30926	0.000624473	-0.220642	0.829457	1.15773	0.0207471	abundance
FOXO3	-0.0545564	0.925116	-0.331928	0.0605533	0.0012382	0.999594	-0.326634	0.161409	background
ARMC2	0.0918585	0.877074	-0.202811	0.386509	-0.039462	0.95777	-0.121714	0.612043	background
SESN1	-0.117932	0.837087	0.033103	0.85626	-0.151124	0.808449	0.0904574	0.652818	background
CEP57L1	-0.262561	0.685244	0.167249	0.310345	-0.868729	0.104779	0.235471	0.18938	background
PPIL6_SMPD2	0.0382248	0.950456	-0.287901	0.0506209	-0.623941	0.227156	-0.279272	0.139345	buffering
MICAL1_ZBTB24	0.0130764	0.984862	0.0949311	0.450349	0.0380644	0.958693	0.0952765	0.571786	background
FIG4	-0.370148	0.410141	-0.291622	0.173636	-0.609599	0.22921	-0.614516	0.0478334	background
WASF1	-0.204568	0.715721	-0.0690111	0.678226	-0.33276	0.554228	-0.138133	0.457466	background
CDC40	-0.179812	0.754809	0.0948159	0.618027	-0.144616	0.849754	0.0734281	0.776772	background
DDO	0.0193814	0.975616	0.0703515	0.580209	0.082956	0.898967	0.0713543	0.678939	background
ZNF443	0.0497384	0.931096	0.162536	0.418877	0.111452	0.855196	0.223833	0.324091	background
FLOT1	-0.367177	0.400572	-0.42564	0.0108397	-0.601694	0.304497	-0.444397	0.058444	background
AMD1	-0.303892	0.563343	-0.187272	0.225098	-0.159706	0.858738	-0.1611	0.43813	background
GTF3C6	0.741002	0.0870302	0.0947427	0.464617	0.657953	0.249219	0.063552	0.742267	background
RPF2	0.0773173	0.914562	0.326795	0.0396187	-0.651233	0.42091	0.320962	0.121131	background
MFSD4B	0.145252	0.787146	0.416535	0.0120553	-0.00283004	0.997103	0.411473	0.0615537	buffering
REV3L	-0.259322	0.601743	-0.130895	0.463177	-0.405614	0.442568	-0.267637	0.207928	background
TRAF3IP2	0.128862	0.815465	0.0105612	0.954574	0.116837	0.848246	-0.0820408	0.647599	background
WISP3	0.806872	0.0456359	0.796116	0.00548526	0.740149	0.17818	0.546558	0.473468	abundance
FAM229B_TUBE1	0.0358636	0.957804	0.459204	0.01245	-1.40666	0.0811783	0.452366	0.0513514	buffering
LAMA4	0.672692	0.123145	0.770701	0.00297693	1.04795	0.287283	0.883297	0.0357839	abundance
MARCKS	-0.328196	0.496178	-0.213443	0.27748	-0.482126	0.40356	-0.328181	0.232153	background
HDAC2	-0.807209	0.0900207	-0.249779	0.208865	-1.02239	0.13081	-0.433429	0.179438	translation
CDKN1C	-1.15778	0.0127357	-1.42762	0.000181101	1.38531	0.5181	-1.14919	0.0192985	abundance
NT5DC1	-0.137638	0.809321	-0.0238415	0.873317	-0.141148	0.843017	-0.0255394	0.898783	background
TSPYL4	0.133957	0.818416	0.1192	0.381102	0.0647183	0.933335	0.113171	0.53474	background
RWDD1	0.254525	0.682997	0.126653	0.380775	-0.232328	0.735502	0.0854422	0.631615	background
ZUFSP	0.21788	0.686587	0.0841679	0.557302	0.481418	0.318367	0.151904	0.360472	background
KPNA5	-0.0951928	0.895307	0.110143	0.399397	0.0438756	0.973324	0.108342	0.53474	background
ST6GALNAC6	0.436137	0.366445	0.00152683	0.994499	0.436995	0.491978	0.0551654	0.839774	background
ROS1	-0.617688	0.252681	-0.669713	0.0392993	-1.20309	0.117216	-0.901365	0.0504512	background
SLC35F1	0.540773	0.227345	0.50708	0.0134505	0.547152	0.453904	0.508717	0.0846108	background
ASF1A	0.0231514	0.972526	0.49558	0.0324297	0.28799	0.688652	0.501232	0.0929091	buffering
FAM184A	0.323357	0.462604	0.363529	0.158301	0.430299	0.389592	0.82314	0.0866053	background
MAN1A1	-0.150279	0.779214	0.324061	0.280111	-0.0981974	0.882225	0.218927	0.577946	background
TBC1D32	-0.402842	0.468087	0.177049	0.41401	-0.216426	0.801371	0.0787963	0.783977	background
HSF2	-0.254747	0.671042	0.280085	0.0904581	-0.0340949	0.976673	0.264689	0.223198	background
PKIB	1.41395	0.0210251	0.760947	0.0597668	0.40315	0.613024	-0.0400347	0.925515	abundance
SMPDL3A	0.365291	0.418582	0.704746	0.0065716	0.577779	0.322808	0.78352	0.0442363	buffering
NRIP1	-0.294937	0.596611	0.0769136	0.628029	-0.153247	0.845336	0.0267227	0.901141	background
ACOX2	-0.78876	0.0608693	-1.15175	0.00038169	0.508946	0.602407	-0.889638	0.0270685	abundance
TPD52L1	0.176556	0.728758	-0.392353	0.0400876	0.203433	0.727145	-0.412056	0.115605	buffering
HDDC2	0.485868	0.283623	0.222963	0.116659	0.325179	0.649271	0.1928	0.322975	background
HINT3	-0.200292	0.705417	-0.0301127	0.911777	-0.193295	0.765254	0.0274731	0.940313	background
TRMT11	-0.235377	0.716122	0.347698	0.0514846	0.138413	0.92103	0.329227	0.155	background
CENPW	-1.10087	0.0160347	-1.20707	0.000482281	-0.429579	0.674652	-1.07605	0.0291866	abundance
RNF146	0.248845	0.624675	0.27062	0.0831131	-0.0773429	0.920809	0.224206	0.260925	background
ECHDC1	-0.0922963	0.891047	0.356174	0.0709171	-0.211239	0.822179	0.361917	0.164369	background
PTPRK	0.142556	0.797406	0.264227	0.0640767	0.87362	0.11369	0.291613	0.12717	background
LAMA2	0.128362	0.822412	0.316509	0.106268	0.000196864	0.999851	0.286375	0.255272	background
ARHGAP18	-0.795912	0.0837418	-0.731705	0.00225928	-0.472209	0.589457	-0.69237	0.0380438	abundance
L3MBTL3	0.202704	0.696046	0.417048	0.0609455	-0.106373	0.872829	0.288331	0.235001	background
EPB41L2	-0.455209	0.288309	-0.561175	0.0131134	-0.980789	0.0707642	-0.959785	0.0123652	background
AKAP7	-0.539613	0.287646	-0.31126	0.159437	-0.220141	0.774205	-0.148796	0.607282	background
MED23	-0.596691	0.172758	-0.177546	0.313491	-0.695627	0.221927	-0.317527	0.306918	background
ENPP1	-0.468809	0.273335	-0.312576	0.0444769	-0.565779	0.324334	-0.346195	0.137744	background
NDUFA4	-0.531537	0.298894	-0.252869	0.0631741	-0.380037	0.641037	-0.250928	0.170324	background
PPP2R2D	0.800265	0.0537527	0.125451	0.362137	1.0491	0.0573945	0.454994	0.0567965	background
SLC18B1	0.033231	0.955037	0.072051	0.577477	0.167516	0.765254	0.0847292	0.613244	background
RPS12	0.53788	0.270999	-0.0208259	0.8817	0.395138	0.486538	0.0280961	0.878418	background
ZNF689	0.0410015	0.944525	-0.197354	0.233184	-0.0263478	0.97153	-0.128519	0.498426	background
TBPL1	0.0385212	0.94974	0.229884	0.0963993	-0.0523755	0.942247	0.228237	0.213852	background
SLC2A12	-0.511538	0.234686	0.229989	0.221501	-0.28677	0.582685	-0.18321	0.334726	background
SGK1	-0.351694	0.424449	-0.350195	0.028683	-0.696325	0.196546	-0.427553	0.068267	background
RNF141	0.549132	0.241054	0.427813	0.0137871	0.154292	0.869523	0.399072	0.0843049	background
HBS1L	-0.0964181	0.875912	0.139425	0.286576	0.0259355	0.976696	0.135603	0.436935	background
AHI1	0.139299	0.812258	0.417784	0.0300603	-0.117263	0.882912	0.398287	0.109293	buffering
PDE7B	0.635498	0.172758	0.37564	0.0290729	1.58326	0.0250585	0.524283	0.0433608	background
MTFR2	-0.154635	0.799456	0.256085	0.293441	-0.126474	0.883254	0.246914	0.442877	background
BCLAF1	-0.689829	0.159476	-0.0974736	0.574224	-0.83826	0.18829	-0.245573	0.309729	background
MAP3K5	-0.938561	0.0255812	-0.735767	0.0042513	-1.63403	0.0199336	-1.3187	0.012438	abundance
PEX7	-0.283244	0.553513	-0.00121242	0.996089	-0.284451	0.576448	-0.275321	0.146794	background
TNFAIP3	0.226655	0.702407	0.314223	0.114092	0.550666	0.418916	0.363547	0.16006	background
PERP	0.233125	0.619771	0.570528	0.00923934	0.464413	0.350412	0.77018	0.0239796	buffering
ARFGEF3	0.0723296	0.914562	0.0333516	0.879393	0.0796139	0.926846	0.0377378	0.895361	background
NHSL1	-0.164312	0.780138	-0.181008	0.251801	0.206187	0.741368	-0.1294	0.47833	background
ECT2L_REPS1	0.0333687	0.956552	-0.29677	0.038671	0.514068	0.390774	-0.298311	0.119167	buffering
ABRACL	0.412918	0.373889	0.219213	0.192253	0.113854	0.871041	0.0742878	0.734195	background
HECA	0.649502	0.108246	0.603185	0.00534997	0.381777	0.459676	0.191513	0.476634	abundance
CITED2	-0.109707	0.861657	0.140203	0.346942	-0.408841	0.479294	0.166775	0.362653	background
VTA1	-0.340223	0.547225	0.150268	0.320348	-0.37071	0.659452	0.154493	0.452237	background
ADGRG6	0.639117	0.129372	0.956724	0.00135706	0.607646	0.378525	0.941983	0.0351763	abundance
AIG1	-0.257627	0.581097	-0.358636	0.0475314	-0.165707	0.797969	-0.291607	0.221051	background
ADAT2	1.24813	0.00631263	0.181549	0.501194	1.21354	0.062853	-0.121139	0.828738	translation
PEX3	-0.561317	0.198625	-0.358317	0.0364203	-0.950492	0.111822	-0.482835	0.07799	background
FUCA2	0.237992	0.613248	0.38313	0.0213383	-0.215306	0.70754	0.258669	0.173917	background
PHACTR2	1.12055	0.00781908	0.671538	0.00419115	1.23598	0.0418419	0.891116	0.0471433	translation
LTV1	-0.0708395	0.90498	0.318334	0.0926678	0.234249	0.673626	0.274327	0.19155	background
SF3B5	-0.463442	0.317389	-0.215167	0.27614	-0.596335	0.305984	-0.344888	0.247749	background
UTRN	-0.124621	0.833465	-0.197154	0.318524	-0.35256	0.505379	-0.271536	0.199703	background
EPM2A	0.321288	0.475359	0.0672524	0.686557	0.386601	0.449086	0.256559	0.216212	background
FBXO30	-0.441057	0.360962	0.183673	0.226223	-0.269315	0.700151	0.138134	0.50889	background
SHPRH	-0.32934	0.466294	0.122763	0.462116	-0.17175	0.756907	-0.127987	0.440301	background
RAB32	0.23222	0.640468	0.0308484	0.881622	0.265649	0.612628	0.209805	0.272332	background
STXBP5	0.203816	0.675239	0.336242	0.0627745	0.261369	0.629816	0.396801	0.121131	background
SAMD5	0.393806	0.35127	0.461145	0.0180661	0.325471	0.525177	0.362115	0.134708	background
SASH1	0.180766	0.742403	0.259008	0.134625	0.187203	0.79718	0.260415	0.267693	background
UST	0.8253	0.0399332	0.827622	0.00132184	0.371233	0.523349	0.289555	0.347369	abundance
TAB2	-0.0258532	0.97235	0.25177	0.0826501	1.09262	0.107055	0.248083	0.176161	background
PPIL4	0.073351	0.899879	0.174622	0.311017	0.106517	0.872166	0.184887	0.415177	background
GINM1	0.571312	0.195931	0.53272	0.00512422	1.35389	0.0637298	0.589716	0.0359133	background
KATNA1	-0.249145	0.609346	-0.24271	0.167606	-0.0687344	0.923101	-0.134096	0.547358	background
ANKRD13D	0.139706	0.818531	0.0382294	0.854284	0.19618	0.748858	0.101067	0.615678	background
PCMT1	-0.204992	0.720855	0.226432	0.105626	-0.629528	0.431194	0.242285	0.198693	background
LRP11	-0.311786	0.489965	-0.31138	0.0708154	-0.18051	0.792561	-0.234863	0.322209	background
ULBP2	0.455537	0.303074	0.248627	0.0702819	-0.0573305	0.941799	0.209377	0.244112	background
RAET1L	0.415469	0.3452	0.10992	0.677656	0.387741	0.474675	-0.109912	0.765635	background
ULBP3	-0.0434221	0.944583	0.0763613	0.644133	0.043842	0.950623	0.0583386	0.769964	background
PLEKHG1	0.296775	0.550547	0.214911	0.276868	0.444418	0.452117	0.310019	0.25838	background
MTHFD1L	-0.580508	0.151571	-0.927542	0.000407307	-0.698511	0.180105	-0.935156	0.0105127	buffering
AKAP12	-0.0386623	0.950903	0.0379004	0.874597	-0.010831	0.988994	0.0127839	0.96161	background
ZBTB2	0.0954572	0.877609	-0.0252624	0.867977	0.13654	0.848246	-0.0382548	0.844884	background
RMND1	0.0226047	0.972526	-0.139753	0.371081	0.338853	0.489562	-0.14965	0.366246	background
ARMT1	-0.463267	0.449434	0.199436	0.294973	-0.639085	0.475026	0.238222	0.356047	background
SYNE1	-0.45701	0.312604	-0.53183	0.0218756	-1.01695	0.0793826	-0.788364	0.0245667	background
ROCK2	-0.303755	0.527474	0.139294	0.476806	-0.179951	0.767384	-0.028672	0.90771	background
CNKSR3	0.18896	0.73865	0.0619723	0.649027	0.0958695	0.90357	0.0487819	0.793187	background
PCMTD1	0.358324	0.48962	0.541212	0.0098702	0.586012	0.5438	0.558347	0.0516066	background
EXD3	0.291801	0.563508	0.642132	0.0240359	0.612001	0.305812	0.752517	0.0625277	buffering
TFB1M_TIAM2	0.184032	0.713164	0.229175	0.0904338	-0.0129382	0.987446	0.193716	0.272658	background
ARID1B	-0.0554954	0.928742	-0.120826	0.391011	0.0571313	0.942531	-0.115018	0.534894	background
TMEM242	0.330886	0.493279	0.267075	0.121677	-0.0861182	0.905749	0.136787	0.480022	background
ZDHHC14	0.248957	0.6267	-0.0279502	0.880337	0.211628	0.723735	0.0698324	0.732825	background
SNX9	0.00496407	0.994147	0.175402	0.170145	0.731431	0.175188	0.17595	0.299437	background
SYNJ2	0.0672037	0.914562	0.0346611	0.812739	0.00295641	0.996998	0.0241557	0.901176	background
SERAC1	-0.152688	0.781319	-0.208165	0.166014	-0.25052	0.689057	-0.225048	0.263249	background
GTF2H5	0.212545	0.701496	0.0665338	0.624444	-0.0424284	0.955841	0.0294613	0.873403	background
TULP4	0.553782	0.223889	0.453583	0.0188875	0.843831	0.358461	0.517544	0.071137	background
TMEM181	0.515116	0.212228	0.593204	0.00550283	0.152945	0.824472	0.284498	0.200275	background
DYNLT1	0.184733	0.779982	-0.106091	0.400436	0.788328	0.267086	-0.114516	0.495935	background
RSPH3	0.602811	0.14115	0.188575	0.322257	0.694814	0.166879	0.862708	0.0452039	background
MRPL18	0.124006	0.823506	-0.0556871	0.70009	-0.00114597	0.999408	-0.000725396	0.996336	background
IGF2R	-0.0885806	0.890718	0.256613	0.246361	-0.20398	0.789946	0.275142	0.334021	background
MAP3K4	0.242218	0.606095	0.0456956	0.743384	0.268057	0.618971	0.0865537	0.636738	background
AGPAT4	0.278543	0.541919	0.150419	0.370087	0.276303	0.612357	0.145433	0.519581	background
PARK2	0.124847	0.822412	-0.311849	0.402124	0.175639	0.774205	-0.433771	0.348985	background
QKI	0.315717	0.478968	0.367911	0.0509973	0.416931	0.431602	0.452111	0.108646	background
CDKN1B	0.120391	0.823243	0.298455	0.0355552	1.52085	0.016149	0.321173	0.0962896	background
C3AR1	0.588563	0.167673	0.932378	0.00527638	0.292665	0.646159	0.646124	0.103012	buffering
DYNC1I1	0.065351	0.908169	0.11114	0.407501	0.203736	0.704365	0.154091	0.359904	background
SFT2D1	0.178139	0.733043	0.20362	0.139974	0.235212	0.709471	0.211832	0.256905	background
MPC1	0.599876	0.154453	0.311654	0.0318615	2.3346	0.00291368	0.416329	0.0536935	background
RPS6KA2	0.738462	0.0959727	0.0607515	0.801238	0.680334	0.196363	-0.453029	0.153245	background
RNASET2	-0.424715	0.358003	-0.380187	0.0267986	-1.16278	0.0778093	-0.485337	0.0516374	background
FGFR1OP	-0.473362	0.302901	-0.264863	0.17472	-0.142304	0.82933	-0.00438369	0.985825	background
MLLT4	-0.0588226	0.918186	-0.14761	0.397247	-0.0396541	0.957778	-0.139482	0.544612	background
DNAAF2	-0.112418	0.842069	0.213312	0.117257	-0.504159	0.324066	0.238342	0.19155	background
THBS2	1.28013	0.00456157	1.13192	0.000797921	0.171111	0.825922	0.379115	0.21941	abundance
WDR27	0.0579418	0.928202	-0.633306	0.0176059	-0.378294	0.576407	-0.613562	0.0627967	buffering
C6orf120_PHF10	0.361241	0.389915	0.573392	0.00434394	0.229768	0.659652	0.0298169	0.887312	background
NUP153	-0.242883	0.634535	-0.157415	0.243005	-0.790444	0.124149	-0.218107	0.212142	background
KLF13	-0.256248	0.588085	-0.695893	0.0014424	1.57706	0.0408693	-0.624285	0.023659	buffering
FAM120B	0.0129848	0.986845	0.219919	0.130855	0.0674046	0.933212	0.220323	0.254702	background
TBP	0.25672	0.587973	-0.0566328	0.720591	0.194992	0.727843	0.0815959	0.671147	background
FAM166B_RUSC2	-0.398441	0.398906	-0.369753	0.0205262	0.425379	0.483445	-0.331927	0.106128	background
XPA	0.329589	0.466161	0.308723	0.0535168	0.0892892	0.893945	0.238394	0.246769	background
FAM120C	-0.0614649	0.917121	-0.092118	0.537268	0.072075	0.913423	-0.0656424	0.719701	background
KIAA0101	-1.05433	0.0850271	-1.89753	0.000138702	-4.26451	0.27424	-1.99024	0.00563609	abundance
SSR2	0.352441	0.424606	0.155142	0.263655	0.649513	0.184743	0.317622	0.105538	background
SCRN1	0.357021	0.406897	0.150573	0.240937	0.419986	0.417075	0.17495	0.333486	background
TOMM20	0.584947	0.145677	0.357954	0.0383387	0.511096	0.288561	-0.836569	0.0259766	abundance
EIF4A3	-0.181629	0.731815	-0.25061	0.0625922	-0.0545069	0.942647	-0.249431	0.16539	background
MYH9	-0.641118	0.156318	-0.464251	0.0585588	-0.381177	0.548097	-0.242233	0.489256	background
PRR14L	0.290157	0.529203	0.157639	0.32745	0.355822	0.504819	0.235552	0.321887	background
UBE2N	-0.135513	0.81822	0.118554	0.350487	-0.890065	0.089364	0.139251	0.396996	background
ADGRV1	-0.27379	0.587202	0.166883	0.385708	-0.0810507	0.903564	0.0178549	0.937287	background
PARD6G	0.0599763	0.921994	-0.36105	0.0365723	0.438656	0.594751	-0.371795	0.101316	buffering
ACTRT3	-0.409266	0.333235	-0.413732	0.0876418	-0.453081	0.376884	-0.653007	0.116403	background
SDC4	0.333862	0.439199	0.635771	0.00187129	-0.0682477	0.926846	0.603868	0.0267049	buffering
CDK3	0.29027	0.56531	-0.457854	0.0738929	0.464557	0.457702	-0.543299	0.131591	buffering
UGT8	-0.568034	0.174011	-0.42318	0.0176521	-0.689756	0.240577	-0.483076	0.102586	background
SPC24	-1.62415	0.00247981	-1.80285	0.000281617	-0.265882	0.865603	-1.48705	0.0300709	abundance
PEX12	0.0484294	0.933285	-0.0605272	0.636684	-0.0414318	0.95123	-0.0530744	0.759289	background
ZBTB39	0.311563	0.488854	-0.119777	0.454883	0.204703	0.716114	0.0590766	0.779318	background
PJA2	-0.264415	0.620921	0.40391	0.0475314	0.193101	0.800999	0.324806	0.179069	background
OSBP	0.112807	0.844206	-0.144381	0.278552	0.213826	0.73011	-0.152366	0.392925	background
NRAS	0.472648	0.262155	0.238073	0.102225	0.297998	0.581004	0.119891	0.522572	background
FAM96A	-0.0425248	0.957001	-0.00481828	0.973682	0.00580222	0.994693	-0.00222671	0.991277	background
SYDE2	0.0234919	0.970352	0.00530569	0.982046	0.0221312	0.976782	-0.00481192	0.986896	background
EVA1A	1.01092	0.0146135	1.14534	0.00043483	0.522798	0.51482	0.723126	0.134614	abundance
DSEL	1.40814	0.00360763	1.93118	0.000138737	2.61598	0.0275782	2.17859	0.0115144	abundance
PCGF6	0.0578094	0.924448	0.340164	0.0374626	-0.275053	0.665703	0.332955	0.118335	buffering
DPY30	-0.182041	0.743457	-0.300806	0.0421965	0.825256	0.159293	-0.272346	0.145459	background
SLITRK2	-0.301824	0.541681	-0.282675	0.129419	-0.23468	0.730965	-0.257094	0.312557	background
ZNF594	0.708247	0.0793227	0.128505	0.443278	0.658817	0.180795	-0.605898	0.0606428	background
MECP2	0.191851	0.701374	-0.0334827	0.81166	0.165895	0.778134	-0.000314542	0.998324	background
LPGAT1	0.574464	0.1781	0.36192	0.033364	0.24596	0.673626	0.222009	0.307474	background
NUAK1	0.350299	0.503239	0.24514	0.0879665	-0.535292	0.373548	0.199085	0.265835	background
PAWR	-0.457179	0.276379	-0.130009	0.437323	-0.514541	0.299356	-0.422136	0.141584	background
PABPC1	0.526945	0.197114	-0.206717	0.128471	0.524704	0.289279	-0.204102	0.303303	background
LDOC1L	-0.103546	0.867148	-0.0874421	0.534504	0.162731	0.784383	-0.0599354	0.730123	background
MED10	-0.0566313	0.925116	0.257453	0.0891341	-0.348831	0.558538	0.266743	0.179979	background
PPP1R9B	0.300771	0.611941	-0.101349	0.495234	0.485221	0.512088	-0.129729	0.505072	background
HINT2	-0.353971	0.486147	-0.6271	0.00216429	-3.60923	0.00386104	-0.660406	0.0220719	buffering
EZR	-0.938128	0.0284532	-0.525634	0.00512422	-2.3174	0.00433665	-0.68814	0.0233117	abundance
STC1	0.525169	0.23122	0.556927	0.0165182	0.879716	0.176665	0.75444	0.0360594	background
SNX12	-0.148441	0.775291	-0.19117	0.201939	-0.299274	0.552541	-0.350824	0.0868986	background
ARPC1B_PDAP1	0.455558	0.304717	0.240575	0.122473	0.871461	0.107094	0.427664	0.0695456	background
PFDN1	0.107798	0.85923	-0.105573	0.447952	0.173721	0.808449	-0.11197	0.544758	background
PDK4	-0.746068	0.0922698	-0.242188	0.200976	-0.782967	0.202895	-0.28755	0.376713	background
NOA1	0.220601	0.646436	-0.0835383	0.522676	0.0574648	0.929223	-0.0116122	0.950459	background
CAMKK1	-1.19591	0.0129574	-0.913029	0.0324331	-0.630233	0.326819	0.137524	0.840271	abundance
FUT10	0.299869	0.507174	0.0392812	0.787145	0.35888	0.475211	0.169535	0.338756	background
PLEKHA8	0.137147	0.798396	-0.377685	0.0441141	0.496829	0.319781	-0.472576	0.0537831	buffering
RAB11FIP2	0.267143	0.56613	0.540837	0.00669887	0.245749	0.669156	0.536327	0.0462746	buffering
DLGAP4	0.415164	0.389272	0.498101	0.0120878	-0.71212	0.260286	0.375244	0.0901337	background
PLAG1	0.183508	0.73188	0.187714	0.237817	0.241855	0.691903	0.206753	0.335095	background
ACBD6	0.0860131	0.881365	-0.07585	0.598643	0.0467136	0.947541	-0.062028	0.750494	background
COQ5	-0.538334	0.236546	-0.272161	0.0783677	-0.0893004	0.910592	-0.172375	0.401843	background
CRACR2A	-0.0819456	0.889549	-0.143697	0.385708	0.0949171	0.88004	-0.0949793	0.602133	background
KDM5B	-0.303092	0.512988	-0.198037	0.224721	-0.334049	0.574937	-0.220268	0.358671	background
FAM20C	0.198599	0.740531	0.00720018	0.969897	0.190809	0.805299	-0.0249646	0.915438	background
TCEB1	0.144745	0.829167	0.251573	0.130988	-0.648433	0.227719	0.21055	0.233309	background
GET4	-0.294183	0.568653	-0.16732	0.254863	-0.597257	0.307994	-0.220917	0.254578	background
ADAP1	-0.427152	0.469509	-0.508601	0.0947687	-0.0439413	0.971319	-0.391474	0.297504	background
C7orf50	-0.498019	0.309303	-0.341991	0.0592666	-0.817471	0.227319	-0.410451	0.11656	background
GPR146	-0.545589	0.227345	-0.398063	0.0596691	-0.0199879	0.980505	-0.0756437	0.728572	background
PRSS33	-0.000635298	0.999378	-0.158637	0.247013	-0.176753	0.849658	-0.158658	0.383257	background
ZNF737	0.222524	0.652879	0.23887	0.213044	0.38714	0.457702	0.384295	0.13678	background
MICALL2	-0.101539	0.86452	0.165389	0.314782	-0.265719	0.647743	0.201138	0.325518	background
INTS1	-0.80963	0.0843948	-0.64882	0.0190913	0.0599157	0.930399	-0.166749	0.482871	abundance
MAFK_TMEM184A	0.24279	0.649989	0.312027	0.0895815	-0.159337	0.832262	0.237487	0.274273	background
PSMG3	0.377291	0.463729	0.185565	0.311739	0.765217	0.14189	0.346432	0.0957306	background
MRM2	0.304055	0.490191	0.0486406	0.727949	0.371309	0.451037	0.236733	0.187531	background
ZNF680	0.254756	0.6304	0.63446	0.00791205	-0.742142	0.231662	0.529971	0.0468744	buffering
SNX8	-0.586593	0.168584	-0.527454	0.00756034	-0.669509	0.232618	-0.549473	0.0579389	background
EIF3B	0.0310893	0.957691	-0.114108	0.413885	0.0943865	0.883779	-0.119597	0.515076	background
CHST12	0.218489	0.685611	0.272915	0.119425	0.372674	0.558179	0.304143	0.205031	background
BRAT1	-0.50781	0.273221	-0.342938	0.115431	-0.497335	0.434877	-0.335149	0.306935	background
IQCE	0.469291	0.306129	0.0690259	0.671202	0.501932	0.405042	0.11513	0.641748	background
TTYH3	-0.24837	0.612461	-0.149075	0.431649	-0.0889897	0.884324	0.0558797	0.764727	background
GNA12	0.475401	0.263269	0.0794255	0.59709	0.517272	0.314625	0.18947	0.396333	background
CARD11	-0.493743	0.327721	-0.780208	0.0159766	0.204757	0.845916	-0.549139	0.121172	buffering
FOXK1	-0.336211	0.531366	-0.222064	0.12321	0.449488	0.454547	-0.169124	0.341334	background
AP5Z1	-0.308988	0.529203	-0.0250747	0.907454	-0.301941	0.630534	0.0173472	0.954281	background
RBAK_RBAK-RBAKDN	0.0452289	0.938747	0.318556	0.120973	0.153479	0.795382	0.35995	0.159426	background
WIPI2	0.190999	0.708172	-0.114866	0.416816	0.033401	0.964112	-0.0359359	0.852638	background
TNRC18	-0.40218	0.468455	-0.190827	0.455979	-0.153483	0.837444	-0.00209986	0.994212	background
FSCN1	-0.818702	0.0559218	-0.627134	0.00577532	-0.12235	0.858661	-0.327252	0.204074	abundance
RNF216	0.282645	0.547316	0.198816	0.122692	-1.08181	0.0536406	0.160591	0.334021	background
CCZ1	0.0165059	0.981934	0.0125587	0.926535	0.360923	0.461901	0.0131534	0.94143	background
USP42	0.135106	0.807817	-0.0367392	0.779338	0.311829	0.566077	-0.0516868	0.764563	background
CYTH3	0.336214	0.430679	0.167911	0.217757	0.220721	0.673968	-0.21427	0.282903	background
FAM220A	0.10835	0.847903	-0.137815	0.292656	-0.157548	0.797512	-0.112786	0.508423	background
RAC1	0.157224	0.757508	0.0575359	0.646264	0.347029	0.48765	0.0601484	0.722153	background
DAGLB	-0.487207	0.235368	-0.218105	0.103095	-0.211846	0.690784	0.0234029	0.899251	background
KDELR2	0.214458	0.667673	0.317493	0.0300603	0.781503	0.273629	0.330656	0.0958715	background
ZDHHC4	0.143714	0.799456	-0.141022	0.363018	0.046162	0.954903	-0.119827	0.556646	background
C7orf26	0.127433	0.822412	-0.0742592	0.674414	0.0428782	0.950989	-0.00660087	0.975475	background
ZNF853	0.236429	0.619419	-0.222976	0.201257	0.0617187	0.924093	0.0126796	0.950459	background
ZNF316	-0.0113246	0.989573	-0.0821163	0.649092	0.192486	0.740697	-0.0780931	0.65867	background
ZNF12	0.00662662	0.992874	0.402803	0.0286642	0.168418	0.800134	0.403773	0.0950516	buffering
CCZ1B	0.0252318	0.970442	0.0171402	0.899083	0.242966	0.664185	0.0185654	0.916621	background
C1GALT1	-0.0429339	0.949283	0.450013	0.0232165	-0.273109	0.730018	0.45423	0.0821239	buffering
GLCCI1	-0.139127	0.791234	0.00653093	0.969379	-0.136349	0.82124	-0.0842171	0.669023	background
ICA1	0.794985	0.0500569	0.580752	0.00347519	1.43699	0.0281014	0.822432	0.017231	abundance
PHF14	-0.519248	0.236038	-0.0982468	0.566959	-0.629748	0.227086	-0.340326	0.164222	background
TMEM106B	0.0674227	0.919198	0.673842	0.00785402	0.281993	0.786472	0.678518	0.0446141	buffering
ARL4A	-0.477739	0.34732	-0.0711629	0.607991	-0.571635	0.4116	-0.0938908	0.616992	background
ETV1	-0.159692	0.760558	-0.0586076	0.697719	-0.187231	0.750387	-0.0896822	0.651617	background
AGMO	-0.690081	0.118288	-0.420373	0.0152027	-2.07593	0.00448533	-0.61627	0.0241186	abundance
ISPD	0.0445623	0.946651	0.445206	0.0126553	0.305854	0.729264	0.446996	0.059663	buffering
ANKMY2	-0.778008	0.100089	-0.493687	0.00597645	-0.034308	0.976738	-0.473233	0.0498857	abundance
BZW2	0.0516672	0.928396	-0.27001	0.0544831	0.59301	0.243596	-0.284225	0.129695	buffering
TSPAN13	-0.40153	0.371621	-0.186707	0.289788	-0.459311	0.435617	-0.248512	0.354851	background
AHR	-0.469352	0.298894	-0.0985513	0.516437	-0.630715	0.236594	-0.244968	0.24227	background
SNX13	0.212647	0.690661	0.348302	0.0380307	0.238224	0.747475	0.350517	0.119873	background
TWISTNB	-0.244093	0.662265	0.263443	0.139277	-0.472455	0.47773	0.301568	0.205429	background
ITGB8	0.427773	0.318355	0.672432	0.0117825	0.906118	0.0819184	1.25081	0.00653358	background
PITPNM3	-0.68384	0.151929	-0.662073	0.0149339	-1.59121	0.0439314	-0.999036	0.0200082	background
CDCA7L_DNAH11	-0.15865	0.760332	-0.811611	0.000673868	3.94495	0.000506383	-0.786588	0.0147215	buffering
RAPGEF5	-0.149183	0.79506	0.0312757	0.820498	-0.0414108	0.957778	0.0114901	0.951196	background
STEAP1B	-0.0278053	0.968773	-0.00130266	0.994225	-0.0232545	0.975233	0.0059099	0.974623	background
TOMM7	0.792619	0.0995076	0.250237	0.0667251	3.28332	0.000872638	0.326109	0.0936236	abundance
FAM126A	0.185673	0.737392	0.485057	0.016024	-0.178393	0.834513	0.451233	0.0791127	buffering
KLHL7	-0.442661	0.305945	-0.162489	0.233016	-0.279476	0.619042	-0.0829873	0.676658	background
NUPL2	0.142511	0.801844	0.348084	0.0258943	-0.382767	0.584956	0.336448	0.101048	background
GPNMB	0.877855	0.0566197	1.06377	0.000575803	-0.841294	0.476481	0.890935	0.0229384	abundance
MALSU1	-0.100987	0.867979	-0.14605	0.433591	0.0305643	0.971331	-0.106137	0.636489	background
IGF2BP3	-0.312305	0.516466	-0.103722	0.535774	-0.449674	0.398271	-0.232256	0.259323	background
TRA2A	-0.773995	0.071759	-0.199168	0.138346	-0.982762	0.101783	-0.250794	0.219476	abundance
CCDC126	0.0845002	0.90961	0.538659	0.00536424	-1.28465	0.378331	0.53395	0.0375888	buffering
MPP6	-0.529976	0.300327	0.0531147	0.736497	-0.524759	0.473419	0.0493783	0.828174	background
DFNA5	-0.952634	0.0191902	-0.977079	0.000365744	2.8945	0.00133617	-0.758784	0.0166073	abundance
OSBPL3	-0.174487	0.728101	-0.221676	0.108067	-0.362748	0.45861	-0.401392	0.0608295	background
CYCS	0.420238	0.356362	0.635065	0.00456228	0.0371854	0.972932	0.579365	0.0514036	background
C7orf31	0.365179	0.397458	0.131789	0.313281	0.396619	0.457702	0.148134	0.402857	background
NFE2L3	0.0710928	0.900391	0.0890483	0.556245	0.154755	0.784523	0.155042	0.362471	background
HNRNPA2B1	-0.740396	0.0682946	-0.32792	0.062434	-1.01054	0.0608328	-1.21509	0.00653358	translation
CBX3	0.00287132	0.997025	0.346586	0.0557035	-0.356548	0.655049	0.346284	0.140791	buffering
SKAP2	-0.0645984	0.915444	-0.032526	0.885432	-0.0945977	0.882915	-0.0777912	0.71657	background
HOXA1	0.441809	0.340085	-0.178394	0.589671	0.327353	0.533552	0.350726	0.236979	background
HOXA3	-0.580379	0.1918	-0.207718	0.475542	-0.566782	0.339363	-0.148598	0.766179	background
HOXA4	-0.488311	0.260527	-1.47471	0.0183156	-0.289523	0.640662	-0.852686	0.314509	background
HOXA6	0.1238	0.822991	0.163638	0.544696	0.0757734	0.910592	0.0558633	0.871822	background
HOXA10	0.255623	0.622871	0.308767	0.0712972	-0.0732511	0.927252	0.256293	0.237428	background
HOXA13	-0.0940082	0.872237	-0.0986213	0.588223	-0.0513987	0.942504	-0.0695008	0.770766	background
HIBADH	0.182475	0.718443	0.0921808	0.46549	0.0650593	0.921473	0.0658636	0.705747	background
TAX1BP1	-0.261666	0.633891	0.347967	0.0641753	-0.0986018	0.911379	0.325755	0.190377	background
ZNF564	0.543959	0.187506	0.238839	0.149907	0.705311	0.159171	0.696933	0.0418128	background
KDELC2	0.647367	0.117437	0.731779	0.00261794	1.00539	0.0900977	0.933146	0.0319363	abundance
CPVL	-0.568132	0.195213	-0.108975	0.546546	-0.725791	0.143382	-0.487354	0.0429908	background
MTURN	0.122352	0.830573	-0.033087	0.818893	0.182786	0.763359	-0.0589569	0.743796	background
ZNRF2	0.258357	0.570345	0.331365	0.0376112	0.0510813	0.937064	0.0826783	0.645564	background
NOD1	-0.0612851	0.917438	-0.0461019	0.756989	-0.092815	0.890507	-0.055342	0.777587	background
GGCT	0.386577	0.390507	0.287659	0.0624637	-0.304733	0.547388	0.13737	0.411163	background
GARS	-0.158172	0.770508	-0.155503	0.216458	-0.200125	0.747926	-0.156538	0.354234	background
A2M	0.808514	0.110658	0.708592	0.0134721	0.494566	0.570919	0.609175	0.121869	abundance
INMT	-0.0363086	0.957935	-0.561573	0.0261521	-0.472579	0.541911	-0.569796	0.0763575	buffering
FAM188B	-0.435034	0.309891	-0.343253	0.0356799	-0.814737	0.154212	-0.512547	0.0513443	background
AQP1	1.27664	0.00432192	1.46721	0.000731293	1.8616	0.0467858	2.22414	0.00924603	abundance
RSBN1L	0.0305643	0.960638	0.134378	0.361615	-0.12021	0.860548	0.127653	0.497839	background
AVL9	0.224374	0.630641	0.0920496	0.504852	0.217765	0.679972	0.031712	0.883146	background
FKBP9	0.332333	0.490819	0.274158	0.0506084	-0.859182	0.200859	0.2461	0.174715	background
NT5C3A	-0.127927	0.820083	-0.00966973	0.959167	-0.127212	0.850883	-0.00485117	0.985277	background
RP9	0.628502	0.15222	-0.185907	0.182642	0.134172	0.835224	-0.0313612	0.871147	background
BBS9	-0.307377	0.483057	-0.186134	0.172733	-0.478877	0.330626	-0.328239	0.112783	background
DPY19L1	0.0715822	0.910859	0.495972	0.012189	0.275382	0.791804	0.499745	0.0574961	buffering
IER5L	0.712663	0.113359	0.880127	0.00142117	1.08883	0.112336	0.941546	0.0265524	abundance
SHC4	0.408106	0.346375	0.448787	0.0347554	0.507599	0.343989	0.545406	0.0868986	background
HERPUD2	0.197682	0.693795	-0.0102438	0.942651	0.162226	0.778134	0.0280599	0.877825	background
SEPT7	-0.462194	0.370964	0.190592	0.304758	-0.457502	0.537244	0.18859	0.468023	background
EEPD1	0.474784	0.256282	0.645611	0.00614382	0.952877	0.0774836	1.17128	0.00815778	background
ELMO1	-0.068163	0.906107	-0.19704	0.137298	0.446409	0.363893	-0.176596	0.297391	background
EPDR1	0.586053	0.182866	0.341899	0.0667251	0.800481	0.177299	0.478137	0.105538	background
STARD3NL	0.0418787	0.951806	0.0635663	0.615422	-0.531458	0.383517	0.061414	0.718405	background
VPS41	0.120472	0.825846	0.191994	0.195924	0.0246575	0.974804	0.164012	0.397898	background
YAE1D1	0.303378	0.56677	0.114174	0.488018	0.108253	0.883286	0.0357899	0.870682	background
FMO5	0.28428	0.550547	0.159004	0.32818	0.15275	0.815429	0.0673966	0.760141	background
MPLKIP	-0.266038	0.581097	-0.124297	0.352766	-0.230194	0.706096	-0.115411	0.526315	background
SUGCT	0.329144	0.475359	0.176851	0.245193	0.462434	0.407365	0.243096	0.264112	background
GLI3	0.321769	0.525994	0.150702	0.350287	0.261396	0.711737	0.12876	0.563752	background
C7orf25	0.335756	0.4656	0.0447801	0.796288	0.314828	0.585255	-0.0171932	0.945053	background
PSMA2	-0.554616	0.272013	-0.0984507	0.467903	-0.395162	0.608418	-0.0694847	0.719381	background
MRPL32	-0.209414	0.701496	0.0566269	0.730926	-0.260288	0.689068	0.0915272	0.669165	background
STK17A	-0.44032	0.356834	-0.217467	0.20686	-0.619716	0.318476	-0.295447	0.226075	background
COA1	-0.0567478	0.924448	-0.29061	0.0588038	0.494011	0.356001	-0.275745	0.152277	background
BLVRA	-0.379459	0.382927	-0.222956	0.0870839	-2.72844	0.00174608	-0.248212	0.164073	background
UBE2D4	0.443689	0.306924	-0.158839	0.298944	0.62378	0.227656	-0.355053	0.106432	buffering
DBNL	-0.197988	0.720862	-0.196396	0.199628	-0.363393	0.559738	-0.222034	0.278807	background
PGAM2	-0.422036	0.392285	-0.449359	0.0270128	-1.45571	0.0219172	-0.625155	0.023686	background
POLM	-0.0437644	0.946355	-0.118303	0.484235	-0.161002	0.815767	-0.130372	0.53197	background
AEBP1	0.352712	0.477861	0.693606	0.00687995	-0.821146	0.131065	0.520971	0.0436465	buffering
POLD2	-0.256099	0.600373	-0.321984	0.0861713	-0.4047	0.468019	-0.389513	0.150944	background
YKT6	0.376534	0.375091	0.24878	0.093606	0.627365	0.203924	0.548517	0.0342975	background
NUDCD3	-0.0326173	0.957355	-0.033455	0.815569	-0.0752708	0.91726	-0.0374327	0.845692	background
DDX56	-0.534849	0.193768	-0.231992	0.122016	-0.6906	0.169673	-0.510405	0.056182	background
OGDH	-0.475132	0.290675	-0.254501	0.0707763	0.417173	0.450838	-0.167566	0.33491	background
ZMIZ2	-0.297913	0.532669	-0.345932	0.0235124	-0.305631	0.613031	-0.3462	0.0927179	background
PPIA	-0.531743	0.197312	-0.456702	0.0101133	-0.6372	0.306793	-0.500791	0.0763938	background
CCM2	0.427707	0.365406	-0.00617552	0.977939	0.417585	0.389065	0.253769	0.157906	background
NACAD	-1.1584	0.0129052	-0.804675	0.00182406	-0.582398	0.400795	-0.680516	0.0763679	abundance
TBRG4	-0.402878	0.389272	-0.349259	0.0304125	-1.14145	0.0676874	-0.419433	0.065406	background
IGFBP3	1.17362	0.0279536	1.10135	0.000394354	-0.999822	0.477043	1.01584	0.0147861	abundance
TNS3	0.285969	0.579264	0.45591	0.00887105	-0.91383	0.227086	0.429527	0.0571853	background
HUS1	0.177252	0.754833	0.142031	0.290974	-0.0136099	0.989019	0.128385	0.473808	background
GRB10	0.861769	0.0543408	0.618366	0.00456228	1.57498	0.0854373	0.751814	0.0272457	abundance
COBL	0.685953	0.12043	0.582333	0.00723892	-0.291586	0.715244	0.331173	0.153245	abundance
SEC61G	-0.0363011	0.965687	0.169241	0.177983	-3.2739	0.00381564	0.170362	0.309248	background
LANCL2	-0.0555494	0.921994	-0.0310418	0.829556	-0.0157632	0.982913	-0.00327512	0.986896	background
RNF149	0.136116	0.795218	0.269043	0.0523462	-0.396391	0.428553	0.230404	0.192291	background
ZNF713	0.717598	0.0876508	0.204416	0.167222	0.744554	0.173823	0.228832	0.279113	background
MRPS17	0.275793	0.598799	-0.00454603	0.974926	0.289354	0.657084	-0.0181802	0.921629	background
GBAS	-0.0952626	0.876216	-0.0107087	0.941853	-0.0697603	0.924633	-0.00152289	0.993906	background
PSPH	-0.344421	0.427382	-0.442596	0.00905677	-1.52091	0.0161241	-0.568388	0.0269547	background
CCT6A	-0.24216	0.635472	0.051238	0.736288	-0.279103	0.651254	0.0777646	0.70178	background
CHCHD2	-0.00341244	0.995812	-0.214708	0.170516	-0.401609	0.457966	-0.215813	0.248456	background
ZNF727	0.284977	0.57861	-0.0651416	0.811332	0.225841	0.691482	0.165513	0.468023	background
ZNF736	0.329601	0.448402	0.215412	0.145245	0.216514	0.694306	0.0967893	0.63222	background
ZNF107	0.0272489	0.968603	0.573653	0.0134505	0.554909	0.356872	0.580974	0.0506302	buffering
ZNF138	0.0907992	0.886557	0.371051	0.0686101	-0.281901	0.663704	0.343237	0.163122	background
ZNF273	0.0996308	0.86452	0.360779	0.140506	0.176852	0.777055	0.399418	0.211777	background
ERV3-1_ZNF117	0.94666	0.02529	0.864658	0.0238977	0.596688	0.264776	-0.374521	0.330107	abundance
ZNF92	0.0589452	0.928129	0.566975	0.0166216	-0.478661	0.454547	0.550493	0.0615709	buffering
VKORC1L1	0.420727	0.313824	0.130274	0.339765	0.351324	0.480881	-0.0974137	0.631005	background
GUSB	0.0144403	0.983376	-0.0983116	0.515095	0.0545267	0.939027	-0.100319	0.615007	background
ASL	-0.75249	0.0863426	-0.644957	0.00402734	-0.342613	0.607182	-0.557166	0.0700355	abundance
CRCP	0.702719	0.0795191	0.131226	0.326563	0.764506	0.126705	0.699364	0.0832133	translation
TPST1	-0.159236	0.767383	-0.144351	0.286783	0.208368	0.697681	-0.0865197	0.603446	background
KCTD7	-0.0514234	0.929493	-0.0560688	0.737103	-0.023445	0.975517	-0.0345084	0.877788	background
RABGEF1	0.335647	0.438987	-0.0418876	0.748893	0.263202	0.618019	0.0230056	0.901062	background
TMEM248	0.644822	0.106643	0.433191	0.00974292	0.562206	0.248785	0.277941	0.176354	abundance
SBDS	0.174143	0.742403	0.371484	0.0177866	1.35153	0.035582	0.398452	0.0618678	background
TYW1	0.342206	0.434902	0.196033	0.139102	0.303644	0.576407	0.187229	0.310268	background
TYW1B	0.41803	0.334457	0.184585	0.207355	0.592533	0.250688	0.32399	0.145752	background
POM121	-0.107586	0.858444	-0.166771	0.234292	0.377308	0.449295	-0.132598	0.423488	background
NSUN5	-0.167067	0.77131	-0.133014	0.411397	-0.381979	0.489038	-0.188921	0.326868	background
FZD9	0.0226214	0.97445	0.342374	0.0903584	0.140297	0.865555	0.344435	0.193173	background
BAZ1B	0.170788	0.747309	-0.0591547	0.702854	0.141588	0.827941	-0.0289252	0.896943	background
BCL7B	0.346514	0.430857	-0.00296312	0.988299	0.344196	0.496866	0.237166	0.299437	background
TBL2	-0.116901	0.840043	-0.166969	0.180283	2.39131	0.00302475	-0.160527	0.333977	background
VPS37D	-0.506119	0.368601	-0.326311	0.0586518	-1.02237	0.191986	-0.372018	0.12058	background
DNAJC30	-0.0417967	0.943486	0.0167169	0.930819	-0.0421324	0.948656	0.0235421	0.926131	background
WBSCR22	0.458012	0.284681	0.235379	0.165904	0.670988	0.181451	0.562262	0.0498857	background
STX1A	0.711618	0.141952	0.193079	0.14824	0.909521	0.200032	0.208241	0.270452	abundance
ABHD11	0.075314	0.898705	0.0567188	0.734528	0.0250311	0.974804	0.0281297	0.897751	background
CLDN4	-0.166504	0.779785	0.432667	0.0500493	-0.6105	0.308125	0.492074	0.0818289	buffering
LIMK1	0.382673	0.402504	0.278613	0.117122	0.43531	0.456914	0.307072	0.256451	background
EIF4H	-0.0331624	0.954407	-0.143977	0.2625	-0.0326289	0.962657	-0.143603	0.402672	background
LAT2	-0.578987	0.189557	-0.98317	0.0303389	-0.849324	0.174576	-1.51407	0.0725616	buffering
PPM1K	0.0402439	0.946355	0.165162	0.282085	0.0711437	0.913423	0.173766	0.392512	background
CLIP2	-0.767523	0.0984647	-0.937555	0.000744832	-0.566224	0.500164	-0.923117	0.0221765	abundance
GTF2IRD1	-0.140522	0.823243	-0.395829	0.0203706	1.31592	0.0438351	-0.367491	0.077673	background
GTF2I	0.0172062	0.977083	-0.30654	0.055289	-0.0910853	0.882915	-0.297827	0.149427	buffering
GTF2IRD2	0.395102	0.357765	0.180285	0.225098	0.62925	0.197889	0.454881	0.0502539	background
GTF2IRD2_GTF2IRD2B	0.436813	0.310238	0.229382	0.129806	0.800985	0.113916	0.493229	0.0381727	background
POM121C	-0.203621	0.701374	-0.20288	0.194017	0.211474	0.694008	-0.110155	0.510059	background
HIP1	-0.0523468	0.931096	-0.31302	0.0348566	0.908973	0.165759	-0.304348	0.114112	background
RHBDD2	0.226844	0.647889	0.260917	0.115556	0.155354	0.816614	0.236184	0.29298	background
POR_TMEM120A	-0.588976	0.150663	-0.352372	0.0387024	-0.910391	0.0831806	-0.793719	0.0212525	background
STYXL1	0.0473989	0.936509	-0.250591	0.0864011	-0.455311	0.349295	-0.229177	0.194761	background
MDH2	-0.160355	0.787609	-0.476818	0.0103226	-0.245132	0.84731	-0.478991	0.054148	buffering
SRRM3	0.23725	0.643369	0.0337758	0.858424	0.247021	0.697654	0.0581595	0.814649	background
HSPB1	-0.753717	0.091165	-0.862557	0.00199987	-1.30401	0.125313	-0.99596	0.0296442	abundance
YWHAG	0.293424	0.527654	0.172894	0.185298	0.298328	0.605374	0.173531	0.331191	background
SSC4D_ZP3	0.0541097	0.933178	-0.154036	0.397903	-0.1911	0.744779	-0.128075	0.488751	background
TLCD2	-0.0658133	0.915613	-0.0765702	0.709487	0.0249038	0.974804	-0.0376624	0.861857	background
UPK3B	-0.901124	0.0280723	-0.74953	0.00284179	-0.167421	0.799249	-0.0405241	0.850017	abundance
POMZP3	0.203999	0.677146	-0.223028	0.132437	0.099431	0.874976	-0.166964	0.395706	background
CCDC146	0.694596	0.33425	1.30156	0.000720306	-3.66655	0.0767537	1.15822	0.0102461	buffering
GSAP	0.432985	0.339999	0.472134	0.0122064	-0.0879682	0.91405	0.392225	0.101688	background
PTPN12	0.218545	0.725656	0.586953	0.0146085	0.984954	0.288718	0.638392	0.0447405	buffering
TMEM60	0.126131	0.831879	0.181464	0.1616	0.146574	0.856391	0.181799	0.295187	background
PHTF2	0.0754281	0.900429	0.267686	0.0782168	0.304006	0.619581	0.276648	0.170253	background
MAGI2	0.971829	0.0229287	0.76829	0.00216429	1.8436	0.0192764	1.11598	0.0136317	abundance
GNAI1	-0.431829	0.319795	0.15847	0.450878	-0.403618	0.453066	0.0466317	0.898592	background
CD36	-0.609099	0.218277	0.189446	0.450481	-0.547176	0.442296	0.0972516	0.801016	background
SEMA3C	0.830235	0.0485563	1.3302	0.00030548	1.84935	0.0384134	1.60621	0.0090341	abundance
PDPR	0.0518537	0.933641	-0.00171094	0.991985	0.05066	0.948216	0.00105346	0.995704	background
CACNA2D1	-0.116182	0.875778	0.438253	0.0280614	0.536212	0.509258	0.423678	0.0942014	buffering
PCLO	-0.465209	0.287392	-0.408264	0.0224629	-0.825254	0.139236	-0.52298	0.054326	background
SEMA3A	-0.660616	0.182441	0.0387471	0.831509	-0.558382	0.272261	-0.185365	0.300156	background
SEMA3D	0.777348	0.261534	1.28407	0.000624473	-2.27879	0.1185	1.18232	0.0134325	buffering
PRUNE1	-0.0609503	0.914413	0.0478932	0.716055	-0.055045	0.930327	0.0378454	0.837371	background
LRWD1_POLR2J	0.04186	0.946355	-0.0248046	0.87836	-0.000136455	0.999851	-0.00638476	0.974016	background
CROT	-0.0654122	0.915613	0.241916	0.149096	0.169607	0.82124	0.225635	0.28327	background
ABCB4	1.15956	0.00947062	1.29647	0.000138737	4.07013	0.00134687	1.38097	0.00653358	abundance
ABCB1	0.274022	0.677095	0.731783	0.017147	0.737539	0.470302	0.775084	0.0593369	buffering
DBF4_SLC25A40	0.153641	0.785927	0.359591	0.0374888	-0.488485	0.355188	0.307392	0.128833	background
STEAP1	-0.274366	0.645381	-0.0429555	0.848921	-0.279711	0.738433	-0.0502566	0.869612	background
GTPBP10	-0.293045	0.63216	0.131776	0.515095	-0.448667	0.556445	0.189469	0.450391	background
CLDN12	-0.00354433	0.995792	0.50639	0.0121672	0.365234	0.580568	0.505711	0.0549848	buffering
FAM189A2	0.454883	0.365893	0.0339329	0.880377	0.405422	0.48566	-0.152518	0.489033	background
FZD1	0.682172	0.119785	1.0032	0.00084659	-0.178264	0.878262	0.845979	0.0301171	abundance
MTERF1	0.0116383	0.988821	0.443372	0.0333612	-0.149108	0.867886	0.442304	0.105408	buffering
AKAP9	-0.136439	0.822412	0.481017	0.129217	0.277725	0.60489	0.341941	0.140514	buffering
CYP51A1	-0.604752	0.151675	-0.372026	0.0478082	-0.973757	0.0804535	-0.728676	0.0329163	background
KRIT1	0.0472606	0.940056	0.110845	0.445921	0.0207842	0.9806	0.108917	0.573278	background
ANKIB1	0.38318	0.375091	0.311518	0.0307829	1.26643	0.0387331	0.340886	0.0866985	background
GATAD1	0.471304	0.256282	0.20479	0.187819	0.566535	0.250421	0.523137	0.058095	background
PEX1	-0.53685	0.219681	-0.255793	0.0769105	-0.562563	0.344791	-0.260777	0.207685	background
RBM48	0.46025	0.32047	0.203441	0.227466	0.174842	0.784427	0.0405469	0.863576	background
FAM133B	0.328074	0.475359	0.464769	0.0163882	0.565436	0.306711	0.519234	0.0620402	background
VPS50	-0.517195	0.312394	0.143044	0.394058	-0.478235	0.523502	0.126168	0.6059	background
GNG11	-0.147353	0.825745	0.238791	0.0746115	-1.73884	0.343409	0.24345	0.174549	background
BET1	0.0474934	0.944583	-0.0559417	0.776995	0.0713841	0.931237	-0.0612843	0.813857	background
CASD1	-0.0915301	0.894135	0.294059	0.121046	-0.119906	0.904456	0.295473	0.236943	background
SGCE	-0.533725	0.250287	0.0209593	0.895409	-0.58603	0.272593	0.155407	0.397044	background
PEG10	-0.840779	0.0545215	-1.04592	0.00312224	-1.66488	0.0399391	-1.62134	0.0187778	abundance
PON2	0.237568	0.639053	0.475344	0.0122799	-0.206674	0.768705	0.435359	0.0728115	background
SLC25A13	-0.0998487	0.861873	-0.0239423	0.880253	-0.0811046	0.901392	0.00102082	0.995704	background
SHFM1	0.0599064	0.933967	-0.0758617	0.547015	0.368439	0.663951	-0.0772339	0.649626	background
PTN	-0.225467	0.631471	0.242841	0.125947	-0.108497	0.858482	0.0239218	0.906882	background
TAC1	3.94744	6.4249e-08	2.7795	0.000314468	5.74849	0.000100521	7.78152	0.00140498	translation
ASNS	-0.649557	0.172522	-0.239496	0.0802712	-0.582234	0.494097	-0.236238	0.209306	background
LMTK2	0.319702	0.534608	0.113877	0.367821	0.794663	0.197658	0.134345	0.427139	background
TECPR1	-0.155185	0.797949	-0.217275	0.173288	0.0374861	0.970071	-0.20085	0.334021	background
NPTX2	-0.749381	0.272012	0.226308	0.614153	-0.869734	0.394234	0.419289	0.485117	background
TRRAP	-0.528205	0.251374	-0.543005	0.0120272	-0.209696	0.797969	-0.469634	0.103605	background
SMURF1	0.265883	0.619381	-0.0843945	0.568262	0.263102	0.71546	-0.0835851	0.683486	background
ARPC1A	0.533346	0.204258	-0.116004	0.394049	0.398961	0.444956	0.0233043	0.908188	background
ATP5J2_ATP5J2-PTCD1_BUD31_PTCD1	0.20962	0.691577	-0.188234	0.174993	0.0447109	0.957778	-0.17183	0.351265	background
ZNF789	-0.599469	0.16003	-0.188475	0.236265	-0.88106	0.094112	-0.527914	0.0406876	background
ZNF394	0.552828	0.201174	0.193582	0.162023	0.576911	0.310265	0.201209	0.341789	background
ZKSCAN5	0.424337	0.319484	-0.0435525	0.769796	0.464272	0.352858	-0.22267	0.282409	background
FAM200A	-0.09187	0.874775	0.0825238	0.674258	-0.0963811	0.884324	0.0877828	0.737954	background
ZNF655	0.3309	0.475359	0.494913	0.00947406	-0.751535	0.140173	0.366234	0.078029	background
ZSCAN25	0.17423	0.749264	0.182554	0.174826	-0.36344	0.496401	0.144838	0.393863	background
TRIM4	0.426648	0.319484	0.384847	0.0141992	2.35273	0.00312751	0.448459	0.0470176	background
AZGP1	0.823434	0.0654582	0.682982	0.00360188	0.368063	0.67539	0.584161	0.0708214	abundance
ZKSCAN1	0.0868914	0.883512	-0.04872	0.769979	0.055067	0.93791	-0.0275252	0.902688	background
COPS6	-0.529984	0.194293	-0.455871	0.00721981	-1.47842	0.0191735	-0.569473	0.0281962	background
AP4M1_CNPY4_MCM7_TAF6	-0.469735	0.254025	-0.440801	0.0293465	-0.569067	0.243923	-1.20008	0.0122313	background
MBLAC1	0.207692	0.720475	-0.15389	0.577477	0.0776604	0.91656	-0.0184888	0.95163	background
LAMTOR4	0.109469	0.880531	0.0216481	0.899585	0.182989	0.786472	0.0451709	0.809752	background
C7orf43	0.361515	0.475359	0.10896	0.377372	0.983541	0.1311	0.117993	0.476634	background
GAL3ST4	-0.551881	0.21478	-0.704863	0.0122092	0.204774	0.718591	-0.254766	0.242375	background
SPDYE3	0.464903	0.300327	0.135289	0.544048	0.489594	0.398162	0.211109	0.495635	background
PILRB	0.274608	0.570345	-0.240375	0.0861267	0.53291	0.348905	-0.263231	0.16774	background
MEPCE_ZCWPW1	-0.234887	0.623887	-0.370943	0.0336089	-0.16851	0.794874	-0.346604	0.135383	background
AGFG2	-0.257863	0.603733	-0.181315	0.314462	-0.408805	0.458445	-0.285868	0.222197	background
PCOLCE	-0.226837	0.686845	-0.0559044	0.729066	-0.116603	0.870992	-0.00191014	0.993266	background
MOSPD3	-0.216806	0.68909	-0.610108	0.0543907	-0.517703	0.387393	-0.74278	0.0767036	buffering
ACTB	-0.469751	0.318413	-0.455374	0.0237168	0.105179	0.901392	-0.325813	0.183516	background
GNB2	-0.207772	0.688706	-0.150029	0.328541	-0.184785	0.776048	-0.141426	0.502062	background
GIGYF1	-0.0628118	0.917123	0.0811051	0.638822	-0.0495726	0.947619	0.0771101	0.737008	background
POP7	-0.269981	0.583735	-0.175364	0.320586	-0.395093	0.484649	-0.261227	0.266685	background
EPHB4	-0.234944	0.67434	-0.375226	0.0630901	0.219976	0.750966	-0.302962	0.200112	background
SLC12A9	0.00599307	0.993172	0.278258	0.0723	-0.0611532	0.929408	0.277782	0.175413	background
TRIP6	-0.430555	0.318659	-0.225002	0.202285	-0.610393	0.22638	-0.524556	0.0575752	background
SRRT	-0.370249	0.439643	-0.352733	0.0237549	1.07412	0.0804535	-0.296516	0.122033	background
UFSP1	-0.22676	0.675384	-0.0805638	0.659578	-0.240555	0.727491	-0.0914677	0.710008	background
AP1S1	-0.41332	0.369326	-0.366395	0.0204159	-1.72692	0.016951	-0.43148	0.0542084	background
VGF	-0.85694	0.0969831	-1.18977	0.00217589	0.431999	0.633915	-0.903747	0.046959	abundance
PLOD3_ZNHIT1	0.065135	0.913257	0.0840299	0.584565	0.141562	0.828526	0.102372	0.597788	background
CLDN15	0.403624	0.378019	0.0966093	0.674258	0.44011	0.44768	0.223477	0.498767	background
IFT22	0.103	0.866895	-0.303029	0.151847	0.280691	0.667267	-0.337003	0.210691	background
CUX1	0.475087	0.296839	0.269074	0.127075	0.263817	0.709626	0.155424	0.53474	background
SH2B2	-0.627591	0.253292	-0.907308	0.0402138	0.0299616	0.977918	-0.535894	0.249418	background
SPDYE6	-0.208196	0.705417	0.245183	0.225718	-0.240077	0.72882	0.257344	0.340206	background
LOC100289561	-0.382163	0.389915	-0.167451	0.454194	-0.430496	0.433656	-0.316852	0.342559	background
PRKRIP1	0.300261	0.531431	-0.413223	0.0286349	-0.26465	0.662274	-0.288011	0.173612	background
ALKBH4_ORAI2	0.137985	0.79968	0.0305681	0.853896	0.146815	0.823784	0.0443579	0.84084	background
RASA4B	0.0207233	0.976717	0.0961477	0.550156	0.179951	0.79745	0.100985	0.606518	background
POLR2J3	0.231089	0.64349	0.0260718	0.90965	0.222106	0.71546	-0.0504873	0.871913	background
RASA4_RASA4B	0.0694819	0.914562	0.161971	0.301138	0.110309	0.88965	0.164511	0.426478	background
POLR2J2_UPK3BL	0.246227	0.621743	-0.0351696	0.885009	0.25279	0.675792	-0.0826811	0.805572	background
FAM185A	-0.100471	0.854805	0.134534	0.330947	-0.0493631	0.937843	-0.03026	0.873688	background
TEPSIN	0.0589427	0.92165	-0.131657	0.589581	0.0694731	0.92471	-0.137732	0.670138	background
ARMC10_NAPEPLD	-0.120816	0.849795	0.0824591	0.501505	-2.04183	0.011106	0.0845725	0.609754	background
DNAJC2_PMPCB	0.0115171	0.988098	0.171048	0.209473	-0.0242574	0.976738	0.170776	0.347254	background
PSMC2	-0.27842	0.588277	0.0388671	0.766051	-0.559085	0.280324	0.0673189	0.691191	background
ORC5	-0.194992	0.716515	-0.0529933	0.707394	-0.0513736	0.938705	-0.00112623	0.995148	background
KMT2E	0.0390641	0.94974	0.228492	0.187819	0.191586	0.767384	0.240558	0.274351	background
SRPK2	-0.0786801	0.891373	-0.089527	0.502464	-0.149541	0.812021	-0.100498	0.570105	background
PUS7	0.032399	0.956493	0.231517	0.115645	0.289584	0.588756	0.243544	0.199474	background
RINT1	-0.158533	0.774508	0.174593	0.18088	0.0416347	0.959068	0.166035	0.339814	background
SYPL1	-0.524794	0.30124	0.084291	0.584329	-0.50732	0.486635	0.075865	0.734625	background
NAMPT	-0.0605141	0.931789	0.355615	0.0667251	-0.26578	0.75956	0.360624	0.156584	background
CCDC71L	0.115358	0.832044	0.00960477	0.94523	0.12304	0.84161	0.0170152	0.926131	background
PRKAR2B	-0.30793	0.500293	-0.408253	0.0342354	-0.0119258	0.988626	-0.272446	0.23032	background
COG5_DUS4L_HBP1	-0.248899	0.6304	0.105553	0.420036	0.107706	0.879117	0.066186	0.706592	background
BCAP29	0.0247975	0.97233	0.674736	0.00372766	0.302253	0.71275	0.67594	0.0300709	buffering
CBLL1	0.136122	0.812036	0.26726	0.129139	0.0880735	0.907746	0.258962	0.269919	background
DLD	-0.745667	0.149794	-0.133588	0.418148	-0.864413	0.252336	-0.19238	0.425486	background
LAMB1	-0.520733	0.211458	-0.313968	0.0798522	-0.523315	0.317905	-0.318733	0.313604	background
NRCAM	1.27111	0.00637547	1.10544	0.00137366	2.05066	0.0824581	1.51374	0.0319082	abundance
PNPLA8	-0.0995757	0.885416	0.486886	0.0154884	-0.7826	0.32403	0.499793	0.0582198	buffering
DNAJB9_THAP5	0.476431	0.316235	0.707068	0.00892198	0.289531	0.70812	0.657505	0.0761238	background
IMMP2L	0.0691271	0.909014	-0.298812	0.0911568	0.176406	0.823101	-0.307194	0.189642	background
DOCK4	-0.485968	0.253623	-0.484012	0.00879931	-0.351616	0.583919	-0.449547	0.0786892	background
ZNF277	0.0543984	0.931062	0.426184	0.0390592	0.11419	0.891567	0.429036	0.115804	buffering
IFRD1	0.329307	0.475359	0.227847	0.126587	-0.0628329	0.926535	0.120162	0.507085	background
MDFIC	-0.235212	0.676836	-0.295471	0.0892497	-0.0421424	0.966001	-0.273001	0.23072	background
TES	-0.0375018	0.950673	-0.0852849	0.50204	-0.357149	0.473676	-0.0934919	0.571314	background
CAV2	0.00573932	0.993771	0.364702	0.0223923	-0.0416205	0.964925	0.364664	0.0860582	buffering
CAV1	-0.894287	0.0654832	-0.59521	0.00388876	-2.0559	0.0227643	-0.671338	0.0288956	abundance
CAPZA2	-0.26463	0.705452	0.344056	0.0520871	-0.495033	0.648979	0.352522	0.136938	buffering
ST7	0.320467	0.460933	0.143044	0.270315	0.488737	0.3175	0.283139	0.144621	background
LSM8	0.167883	0.792744	0.416412	0.0134505	-2.34437	0.00502407	0.392415	0.0622619	background
TSPAN12	0.506442	0.219027	0.893547	0.00127755	-0.123166	0.842056	0.383278	0.11396	background
ING3	0.156149	0.799456	0.337633	0.0524917	-0.0981869	0.912803	0.324614	0.153156	background
CPED1	-0.180565	0.735306	-0.150999	0.626729	-0.20938	0.73011	-0.249288	0.511849	background
FAM3C	0.312209	0.505729	0.463939	0.024526	0.304401	0.61809	0.461488	0.103437	background
PTPRZ1	1.66572	0.00163682	2.38115	5.24233e-05	6.92859	0.00448198	2.9373	0.00249595	abundance
AASS	0.0140347	0.983376	0.278053	0.19567	0.111178	0.856362	0.298302	0.212317	background
WASL	0.103299	0.858444	0.416918	0.0252534	0.529364	0.313555	0.46439	0.0575752	buffering
GPR37	0.830958	0.108171	0.264706	0.301553	0.440314	0.448105	-0.166671	0.501104	background
POT1	-0.720452	0.163135	-0.172237	0.22146	-0.857383	0.350412	-0.191495	0.340965	background
GRM8	1.44133	0.0015544	0.895347	0.000550506	1.87035	0.0178378	0.958095	0.0157176	translation
ZNF800	0.0451076	0.943163	0.507556	0.0149924	0.685963	0.208595	0.528405	0.0439774	buffering
ARF5	-0.314452	0.518364	-0.316681	0.0465835	-0.948772	0.106374	-0.387808	0.0813161	background
SND1	0.268409	0.556582	0.172744	0.197927	0.171884	0.772132	0.125474	0.498574	background
RBM28	0.0089443	0.990497	-0.118913	0.441636	0.0466374	0.949465	-0.119887	0.555439	background
HILPDA	-0.0729876	0.899879	0.0117148	0.937792	-0.0608495	0.927424	-0.000606334	0.996941	background
METTL2B	0.238997	0.613476	0.0600205	0.692432	0.195622	0.728258	-0.0450039	0.837729	background
CALU_OPN1SW	1.02633	0.0145198	0.890483	0.000579484	0.198997	0.773601	0.77145	0.0216688	abundance
CRIM1	-0.730764	0.0900001	-0.381266	0.0393002	-1.13278	0.0644667	-0.628449	0.0553012	abundance
ATP6V1F	0.371312	0.389528	0.406678	0.0402138	0.415909	0.427241	0.459612	0.157326	background
LOC100130705	0.837856	0.044711	0.857136	0.00142807	1.82376	0.011106	1.29782	0.00908722	abundance
TNPO3	-0.00814259	0.990917	-0.244605	0.0677887	1.18417	0.0409445	-0.243237	0.170432	background
TSPAN33	0.363653	0.430931	-0.169209	0.177729	1.48223	0.025738	-0.189509	0.265384	background
SMO	-0.0759978	0.899879	0.0298783	0.86216	-0.0645433	0.929629	0.0216233	0.924121	background
AHCYL2	0.391789	0.377693	0.0697178	0.669867	0.349412	0.530187	-0.0213285	0.933464	background
STRIP2	0.304355	0.52222	0.530057	0.0154471	-0.196273	0.795593	0.39696	0.11281	background
NRF1	0.162402	0.752627	0.00206572	0.992598	0.161301	0.777398	-0.183591	0.376538	background
UBE2H	0.687822	0.0962967	0.321771	0.0402409	0.421969	0.438532	0.182491	0.370737	abundance
ZC3HC1	-0.276667	0.53772	-0.425967	0.0147249	-0.669147	0.178279	-0.676879	0.0218864	background
KLHDC10	0.446686	0.280546	0.0395834	0.776157	0.44489	0.362047	0.0159578	0.939785	background
TMEM209	-0.301177	0.541919	-0.0335154	0.865364	-0.315305	0.612628	-0.0790173	0.766185	background
CPA4	-1.21338	0.00819172	-0.8429	0.00289334	-0.742568	0.228599	-0.592604	0.12058	abundance
CEP41	-0.00242083	0.997025	-0.158843	0.229831	-0.0195382	0.982186	-0.158872	0.369492	background
COPG2_MEST_TSGA13	-0.580286	0.163135	-0.617336	0.00342407	-1.10079	0.131759	-0.774072	0.0231296	background
MKLN1	-0.0700612	0.915505	0.268288	0.140085	0.195101	0.81558	0.254316	0.264005	background
PODXL	-1.00132	0.0148937	-1.39946	0.000783595	-0.917808	0.130035	-1.13971	0.067376	abundance
CHCHD3	0.418312	0.32047	0.030686	0.826183	0.404809	0.421768	-0.031448	0.884031	background
EXOC4	0.199309	0.701496	0.0779037	0.540402	0.043814	0.955629	0.0631658	0.717697	background
SLC35B4	0.418338	0.312604	0.223595	0.0873457	0.568689	0.23914	0.364663	0.0758497	background
KLF2	-0.0562993	0.924448	-0.62437	0.0633152	0.12573	0.856781	-0.581173	0.148147	buffering
HSD17B11	-0.503567	0.356834	-0.199355	0.19948	0.199475	0.790645	-0.0973839	0.588694	background
BPGM	0.538814	0.196458	0.468079	0.0100892	-0.0902172	0.893945	0.2544	0.21738	background
CALD1	0.0407818	0.946651	0.35531	0.105406	0.247269	0.65254	0.389565	0.128779	buffering
BCAM	-0.321754	0.480641	-0.0180066	0.927595	-0.315665	0.575031	0.0580121	0.839188	background
UQCRB	-0.269135	0.729836	0.0698744	0.593035	-0.972088	0.197618	0.0857374	0.6125	background
BAMBI	0.0954151	0.876197	-0.085508	0.643785	0.161225	0.814765	-0.114724	0.611191	background
AKR7A3	-0.557074	0.190493	-0.630753	0.00534332	0.058869	0.931148	-0.387626	0.126394	background
C7orf73	0.370322	0.439199	0.444875	0.0160638	1.01718	0.183686	0.513288	0.0489768	background
LUZP6_MTPN	-0.0400158	0.94974	0.156087	0.275069	-0.0980094	0.891764	0.158289	0.403152	background
TRIM24	-0.138987	0.804853	0.042083	0.815126	-0.107002	0.87637	0.00186603	0.994034	background
PPP1R35	-0.158657	0.807028	-0.28719	0.161822	-0.706398	0.203503	-0.351194	0.112405	background
ATP6V0A4_TMEM213	0.788825	0.0631405	0.467273	0.0168772	1.32653	0.0395503	0.78732	0.023659	abundance
KIAA1549	-0.239849	0.63159	-0.665367	0.00351375	0.940564	0.130035	-0.558189	0.0318007	buffering
ZC3HAV1L	-0.135315	0.79641	0.386344	0.0348434	-0.352102	0.484649	0.514598	0.0466613	buffering
ZC3HAV1	-0.307389	0.527474	-0.200931	0.239146	-0.501209	0.380557	-0.295482	0.21448	background
TTC26	-0.34509	0.432026	-0.019044	0.897525	-0.380995	0.444183	-0.161689	0.351169	background
UBN2	0.202265	0.704474	0.0931285	0.623244	0.285507	0.623247	0.180766	0.41861	background
HIPK2	0.0797476	0.899687	-0.201521	0.328741	0.0953977	0.907828	-0.204457	0.452808	background
TBXAS1	-1.4066	0.00637547	-0.755517	0.0141075	-1.57536	0.101573	-0.874601	0.138557	translation
PARP12	-0.111332	0.846371	-0.156581	0.40484	-0.0127025	0.988164	-0.102007	0.663348	background
KDM7A	0.797857	0.0499157	0.764567	0.00804106	0.571749	0.2783	0.0876972	0.821354	abundance
SLC37A3	0.20113	0.677146	0.385577	0.0159766	-0.00700678	0.99207	0.336778	0.101688	background
MKRN1	0.173548	0.730162	-0.000743556	0.995958	0.171957	0.758824	0.0114893	0.949735	background
DENND2A	-0.294616	0.505412	-0.0627772	0.698889	-0.282883	0.586868	0.0404751	0.864928	background
ADCK2	-0.246632	0.647416	-0.312691	0.103176	-0.566976	0.349567	-0.380404	0.134627	background
NDUFB2	-0.14956	0.815638	-0.189609	0.214476	-0.569013	0.365931	-0.215388	0.266209	background
MRPS33	0.0593194	0.932808	0.16991	0.200445	-0.2424	0.781899	0.167741	0.341789	background
TMEM178B	0.861733	0.0506845	0.412501	0.0358896	0.689287	0.358937	0.30921	0.286185	abundance
AGK	-0.248461	0.603371	0.0034563	0.981342	-0.244745	0.664061	-0.0183789	0.923165	background
KIAA1147	0.407898	0.344666	0.331739	0.0544831	0.374826	0.49908	0.306567	0.210661	background
SSBP1	-0.291893	0.52426	-0.209738	0.105587	-0.211034	0.735099	-0.207018	0.235457	background
GTF2F1	0.141938	0.787485	-0.0743079	0.568387	0.0073537	0.990951	-0.00977121	0.958061	background
MGAM2	0.359915	0.484129	0.503922	0.0150249	0.518305	0.648493	0.519715	0.0704928	background
KEL	0.30152	0.563508	-0.72633	0.0291128	-0.445628	0.374533	-0.447206	0.0579188	buffering
GSTK1	0.130495	0.818416	-0.0218759	0.885009	0.0850451	0.897236	0.0103807	0.95789	background
TMEM139	-0.522555	0.224732	-1.36744	0.000145982	2.27598	0.0124008	-1.21383	0.00657664	buffering
CASP2	-0.391161	0.354785	-0.446084	0.0113944	-0.131328	0.833651	-0.299713	0.150589	background
EPHA1_ZYX	0.0330574	0.958347	0.0763386	0.697489	-0.0209155	0.981545	0.0674759	0.785365	background
TCAF2	0.452156	0.361223	0.624731	0.00213059	3.81348	0.0038208	0.658761	0.0223038	background
TCAF1	-0.406346	0.356834	0.0868908	0.697194	-0.393847	0.473737	0.0119976	0.978224	background
TPK1	0.431141	0.354583	0.50964	0.00902252	0.675106	0.439393	0.536022	0.0472293	background
CUL1	-0.159313	0.77747	-0.0286493	0.839545	-0.212806	0.735331	-0.0449565	0.807802	background
EZH2	-0.388841	0.356032	-0.596923	0.00286486	-0.417096	0.414183	-0.605441	0.0291866	background
PDIA4	0.723839	0.0817219	0.783747	0.000867472	-1.35696	0.166961	0.62551	0.0275839	abundance
ZNF425	0.351123	0.500221	0.138096	0.315045	0.940887	0.0938023	0.203245	0.245435	background
ZNF282	-0.313676	0.542777	-0.368742	0.0332543	-0.398215	0.56705	-0.376039	0.110507	background
ZNF212	-0.0500155	0.941028	0.0407906	0.837378	-0.0782911	0.924001	0.0498746	0.843816	background
ZNF783	0.184674	0.755923	-0.00307911	0.988796	0.181667	0.809877	0.0378307	0.88152	background
ZNF777	-0.00446796	0.995731	-0.247743	0.196597	0.57782	0.263029	-0.246015	0.185338	background
KRBA1	0.151443	0.798523	0.0695652	0.699446	0.0535303	0.944203	0.0213075	0.924515	background
ZNF467	-0.589139	0.236465	-0.799434	0.339674	-0.297275	0.586132	0.617418	0.175467	background
RILPL1	0.447793	0.354211	0.168349	0.242285	0.896015	0.14813	0.261322	0.180985	background
C8orf37	-0.108035	0.87638	0.218856	0.193667	-0.73466	0.171608	0.251824	0.17444	background
ZNF862	0.180356	0.739086	0.0855039	0.515299	0.497592	0.310745	0.128026	0.438696	background
ATP6V0E2	0.075974	0.906107	-0.301387	0.10065	-0.104401	0.898603	-0.291102	0.219111	background
REPIN1	-0.0931064	0.876547	-0.160392	0.341019	-0.0991246	0.889363	-0.161757	0.472978	background
ZNF775	-0.0444113	0.952843	-0.391532	0.0962823	-0.415083	0.591978	-0.401802	0.168287	background
ERCC6L	-1.29183	0.0143206	-0.946175	0.0147152	-2.55799	0.00203721	-1.8908	0.0033037	abundance
GIMAP2	0.328492	0.550583	0.346576	0.0814376	-0.0645159	0.947541	0.280237	0.253974	background
ABCB8	-0.345863	0.450388	-0.244274	0.137889	-0.0548198	0.936898	-0.107756	0.592182	background
KCNN4	0.00937749	0.990497	0.34035	0.0559186	-0.297741	0.639401	0.338442	0.138355	buffering
SLC4A2	-0.178401	0.754648	0.0445355	0.793919	-0.205517	0.766645	0.0653666	0.768597	background
FASTK	-0.0110817	0.989537	-0.180591	0.295797	-0.405781	0.433151	-0.184962	0.29831	background
TMUB1	0.00215747	0.997578	-0.301389	0.150529	-0.575845	0.253195	-0.300348	0.126015	buffering
AGAP3	-0.0480962	0.941028	-0.124131	0.366274	-0.267937	0.664185	-0.130922	0.463769	background
KLHL22	-0.553346	0.189289	-0.150518	0.227079	0.0303343	0.969102	-0.101512	0.548166	background
PHF5A	-0.0342137	0.966452	-0.097195	0.615428	-0.000184413	0.999851	-0.095804	0.708628	background
ABCF2	0.0460035	0.937821	-0.0371525	0.782325	0.149141	0.795593	-0.0522492	0.759525	background
SMARCD3	0.298972	0.57395	0.0252748	0.86603	0.36202	0.570919	0.0594756	0.749205	background
TFAP4	-0.352386	0.428235	-0.135552	0.324216	-0.156286	0.799405	-0.0373061	0.852727	background
PRKAG2	0.104302	0.853561	-0.0662231	0.660458	0.177424	0.7547	-0.12225	0.490363	background
GALNT11	0.111896	0.858286	-0.338942	0.024046	0.164397	0.874034	-0.339195	0.0907352	buffering
KMT2C	0.413349	0.366582	0.0970839	0.530508	0.448118	0.457636	0.127563	0.564008	background
ACTR3B	0.507436	0.21478	0.413382	0.0143817	0.557683	0.260286	0.458778	0.0816418	background
PAXIP1	0.256301	0.602097	-0.339852	0.0254417	-0.72571	0.202895	-0.304863	0.116028	buffering
INSIG1	0.0173738	0.978418	0.0122048	0.937887	-0.0117363	0.988164	0.0057267	0.975424	background
EN2	0.235538	0.679761	0.270071	0.0891798	0.790147	0.278143	0.311107	0.138711	background
RBM33	0.00982601	0.989441	-0.0962736	0.516437	-0.0220317	0.976673	-0.092333	0.635112	background
LMBR1	-0.178402	0.737905	-0.0228368	0.881808	-0.140702	0.825333	0.0261849	0.89345	background
NOM1	0.200143	0.702901	-0.0645833	0.62681	0.00831455	0.990557	-0.0277484	0.88166	background
MNX1	-0.315199	0.604311	-1.2517	0.00544417	-0.826311	0.482079	-1.32123	0.0324134	buffering
UBE3C	0.24725	0.59121	0.00990784	0.94336	0.240254	0.648493	-0.00642718	0.973084	background
DNAJB6	0.354213	0.40269	0.280373	0.0438618	0.8547	0.0945862	0.425377	0.0516066	background
NCAPG2	-0.332205	0.466867	-0.458886	0.0120189	-0.280204	0.645142	-0.451525	0.070379	background
RAB11FIP5	0.151126	0.796544	0.164606	0.258214	-0.0691326	0.929629	0.144406	0.444498	background
WDR60	0.0208975	0.972795	0.134216	0.347499	0.159435	0.789584	0.14191	0.431152	background
ZNF596	0.14947	0.792407	0.261802	0.176931	-0.13407	0.836941	0.17728	0.385933	background
FBXO25	0.606618	0.137772	0.176611	0.15958	0.446902	0.383112	0.16675	0.321958	background
ERICH1	0.424315	0.308367	0.214766	0.170256	0.477152	0.325367	0.571193	0.062532	background
CLN8	0.0851814	0.880303	-0.0992954	0.444467	-0.0786227	0.898157	-0.0606565	0.724187	background
ARHGEF10	0.442325	0.352003	0.386981	0.0465977	-0.154117	0.8318	0.221865	0.306515	background
CSMD1	0.178699	0.766666	0.141396	0.478411	0.077408	0.926211	0.103167	0.692195	background
AGPAT5	0.412938	0.340789	0.386795	0.0273807	0.013719	0.986651	0.208931	0.290781	background
SGK223	-0.352648	0.542893	-0.156162	0.508828	-0.207324	0.812844	-0.0669129	0.833924	background
MFHAS1	-0.149904	0.785927	-0.10111	0.602282	-0.226652	0.693633	-0.186734	0.39921	background
ERI1	-0.329535	0.520402	0.0741901	0.6634	-0.385956	0.557532	0.116814	0.605351	background
TNKS	0.0475702	0.939692	-0.00186704	0.991085	0.0457319	0.953301	0.00240074	0.991277	background
MSRA	-0.280655	0.541575	-0.528326	0.0276261	-0.150502	0.822116	-0.394327	0.197757	background
PINX1	0.145237	0.781849	-0.184847	0.149907	0.127926	0.836145	-0.183277	0.288429	background
XKR6	0.39731	0.439199	-0.160525	0.650896	0.523781	0.3454	-0.503822	0.147012	buffering
MTMR9	0.167026	0.740666	0.346618	0.0498305	0.267405	0.605858	0.550309	0.0494587	background
FAM167A	-1.38963	0.00574285	-1.73557	0.000281617	0.242769	0.868038	-1.36705	0.0259651	abundance
GATA4	-0.0776735	0.903352	0.0372914	0.816931	-0.148277	0.8318	0.0554984	0.774465	background
NEIL2	-0.0326597	0.95696	0.0121158	0.95384	-0.0379969	0.960068	0.0242554	0.926131	background
FDFT1	-0.0574523	0.917882	-0.176966	0.184552	-0.164495	0.768705	-0.228668	0.202899	background
CTSB	0.0862539	0.880531	0.341138	0.0290809	-0.145975	0.829694	0.329422	0.109052	background
FAM86B1	0.415024	0.354936	-0.203409	0.18512	0.108371	0.868735	-0.0526251	0.792264	background
SAMD12	0.786155	0.0651408	0.203957	0.276764	0.901407	0.117086	0.502423	0.101048	translation
LONRF1	-0.0967037	0.869411	-0.338114	0.0374888	0.636294	0.19883	-0.298034	0.117452	background
MYH8	0.806005	0.0631405	-0.11774	0.536772	0.936011	0.0888175	-0.599429	0.0398585	translation
C8orf48	-0.313341	0.602822	0.305546	0.0435864	-1.65948	0.0487477	0.333655	0.101688	buffering
MSR1	0.618959	0.137431	0.199968	0.16664	0.484915	0.358461	0.0663241	0.780452	background
MICU3	8.66135e-05	0.999928	0.309806	0.0579934	0.255468	0.748062	0.309813	0.149293	buffering
ZDHHC2	-0.00305763	0.996146	0.101944	0.438469	-0.205398	0.765421	0.10219	0.556646	background
SLC7A2	-0.132197	0.806922	-0.0259741	0.880337	-0.154277	0.799405	-0.0851816	0.668027	background
MTUS1	0.211246	0.666069	-0.0896546	0.569178	0.238576	0.667267	-0.134625	0.515657	background
PCM1	-0.283115	0.602822	0.0534448	0.784949	-0.206473	0.758287	-0.0408137	0.862856	background
PDCD10	-0.332149	0.574665	0.279585	0.0461578	-2.0733	0.0408693	0.289828	0.124944	buffering
PSD3	1.62611	0.00106437	1.37682	0.000433635	2.6452	0.0690348	1.86311	0.0183176	abundance
SH2D4A	-0.172876	0.77862	-0.0132444	0.930944	-0.164539	0.842056	-0.00852572	0.967412	background
CSGALNACT1	0.158763	0.773069	-0.0836381	0.626378	0.252481	0.651014	-0.158484	0.418762	background
INTS10	0.0637608	0.910635	-0.0816014	0.529063	0.242454	0.640637	-0.109433	0.504935	background
LPL	-0.378563	0.560879	0.0214476	0.943965	-0.358717	0.691196	-0.0663934	0.855709	background
LZTS1	0.0238752	0.97644	0.0708243	0.660458	-0.115956	0.899596	0.067966	0.738769	background
XPO7	-0.144154	0.785545	-0.412361	0.0103622	2.97858	0.00203721	-0.398739	0.0589919	buffering
FAM160B2	-0.13409	0.822991	-0.0916466	0.504446	0.0949523	0.893945	-0.0701014	0.698602	background
NUDT18	-0.103451	0.870434	-0.00357241	0.984928	-0.104409	0.893945	-0.00777228	0.973938	background
HR	-1.04946	0.0292999	-1.13285	0.000996938	1.26048	0.0418419	-0.668623	0.0271924	abundance
REEP4	-0.619188	0.180744	-0.486968	0.0163433	-0.857086	0.296261	-0.539863	0.0742718	background
BMP1	0.263837	0.604828	0.533873	0.00638607	-1.1681	0.0571886	0.4646	0.0480606	buffering
PHYHIP	-0.639278	0.152143	-0.932488	0.00291985	-0.589098	0.423252	-0.914524	0.0520328	buffering
POLR3D	0.337996	0.443162	-0.0990411	0.495077	0.233366	0.669703	0.0466499	0.824211	background
SLC39A14	-0.228927	0.627312	-0.0436912	0.732782	-0.154187	0.793084	-0.029389	0.870718	background
PPP3CC	-0.0188863	0.975562	-0.0670755	0.729808	-0.00617606	0.992305	-0.0423913	0.864923	background
SORBS3	-0.708957	0.0819784	-0.665619	0.0104599	-0.440308	0.387064	0.0441573	0.915534	abundance
PDLIM2	-0.326111	0.580305	-0.45755	0.0285168	-1.40867	0.0501277	-0.547177	0.0435436	background
C8orf58	-0.69409	0.130733	-0.786851	0.00316214	-1.07973	0.168408	-0.868749	0.0320571	abundance
BIN3_CCAR2	-0.276154	0.573515	-0.178951	0.183899	0.0255784	0.97606	-0.144777	0.415177	background
EGR3	-0.905634	0.0594484	-1.50507	0.00597284	0.327888	0.531039	-0.433281	0.0818055	abundance
TNFRSF10C	0.182344	0.75071	0.0759018	0.66225	0.148131	0.84731	0.0583869	0.805572	background
TNFRSF10A	-1.03287	0.0145198	-0.587222	0.0260719	-1.26278	0.0435294	-1.36239	0.0397853	translation
CHMP7	0.123533	0.829625	-0.0171868	0.911777	0.0877708	0.891551	0.0206371	0.912229	background
R3HCC1	-0.0542267	0.932926	-0.147456	0.348455	-0.351617	0.522076	-0.165255	0.363272	background
LOXL2	-0.258996	0.65746	0.159392	0.37803	-0.324893	0.674652	0.176524	0.469903	background
ENTPD4	0.474593	0.251944	0.377949	0.0150433	0.386197	0.44768	0.369615	0.0748613	background
SLC25A37	0.398995	0.369772	0.184999	0.297607	0.27297	0.637984	0.0238764	0.926778	background
NKX3-1	0.0522391	0.926207	0.58832	0.00297746	0.680409	0.177204	0.611623	0.0245848	buffering
TNFRSF1A	-0.327385	0.456569	-0.228036	0.113079	-0.313217	0.561061	-0.220501	0.299505	background
EIF3E	-0.206895	0.778198	0.200757	0.156437	-0.806374	0.402198	0.212684	0.256405	background
CDCA2	-1.04123	0.0148937	-1.13458	0.00184	-1.49775	0.0294286	-1.70633	0.0218754	abundance
PNMA2	-0.947648	0.0208139	-0.413099	0.0686101	-0.776063	0.130882	0.691255	0.104783	translation
DPYSL2	-0.683851	0.0984647	-0.478116	0.00823203	-0.579782	0.356001	-0.451186	0.108285	abundance
CMBL	-0.170279	0.743457	-0.433424	0.0151838	-0.346483	0.542365	-0.457299	0.0615303	buffering
PTK2B	0.253174	0.593283	0.112624	0.592372	0.264232	0.637227	0.158903	0.644074	background
CLU	0.0899352	0.879848	0.0906796	0.558608	-0.0182969	0.981886	0.0587492	0.764808	background
SCARA3	-0.541457	0.18316	-0.452088	0.0213624	-0.616554	0.212518	-0.7627	0.0379045	background
CCDC25	0.128194	0.822412	0.00647912	0.966367	0.119717	0.859774	-0.0145505	0.94143	background
ESCO2	-0.936307	0.0504173	-0.977357	0.0104855	-1.4549	0.0877598	-1.33997	0.0365904	abundance
ELP3	0.12313	0.818109	-0.00779429	0.956122	0.122229	0.842056	-0.00442057	0.981613	background
ZNF395	-0.485482	0.262628	-0.607347	0.00280751	0.209137	0.853791	-0.554854	0.0403709	background
FZD3	0.285741	0.548799	0.392019	0.0273681	-0.118328	0.872827	0.318381	0.143812	background
EXTL3	0.0320502	0.957691	0.143285	0.263675	0.273499	0.649498	0.145873	0.39278	background
INTS9	-0.296689	0.520498	-0.317093	0.0393577	0.340634	0.517256	-0.217475	0.227091	background
KIF13B	0.238828	0.665627	0.387346	0.0513159	-0.0861596	0.92995	0.341437	0.17444	background
DUSP4	-0.0556059	0.926207	-0.0694138	0.583356	0.325562	0.535929	-0.0626826	0.713051	background
SARAF	0.245699	0.594425	0.215421	0.103252	-0.0890043	0.883286	0.117177	0.486762	background
LEPROTL1	0.360326	0.406284	0.505859	0.00649175	-0.306528	0.574937	0.388815	0.0762117	background
DCTN6	0.460616	0.303938	0.267848	0.0797862	-0.213	0.691067	0.0943999	0.571441	background
GSR	0.592938	0.151808	0.302831	0.0484685	1.13709	0.0433411	0.613993	0.0240758	background
PPP2CB	0.130593	0.82708	0.4107	0.0226369	0.0167758	0.989019	0.405887	0.0897681	buffering
MAK16_TTI2	-0.0305621	0.957935	0.20351	0.165904	-0.119016	0.850883	0.210632	0.276612	background
ZNF703	-0.231902	0.669211	0.623203	0.0161604	-0.778611	0.196546	0.714861	0.0418783	buffering
ERLIN2	-0.136142	0.797949	-0.108707	0.385099	0.124265	0.84212	-0.0896753	0.592283	background
ADGRA2_BRF2	-0.297783	0.547316	-0.3181	0.0512796	-0.294634	0.655049	-0.317707	0.156353	background
RAB11FIP1	-0.0726196	0.902026	0.0841735	0.544689	-0.204233	0.726456	0.103713	0.555744	background
EIF4EBP1	0.00689489	0.993172	-0.100014	0.58123	-0.108335	0.886573	-0.0982584	0.658086	background
ASH2L	0.0246084	0.968992	-0.226684	0.115783	0.0177324	0.983063	-0.226521	0.236688	background
HBE1	1.38692	0.0170488	-0.208751	0.113079	3.89519	0.00133617	-0.284928	0.129443	buffering
DDHD2	0.0058283	0.993172	-0.173567	0.22167	0.0592735	0.926578	-0.17542	0.348224	background
PLPP5	-0.504018	0.277291	-0.375315	0.0379211	-0.926497	0.207258	-0.474678	0.083361	background
LETM2	0.207876	0.732691	0.14627	0.482207	-0.00325915	0.996969	0.0622464	0.786795	background
FGFR1	-0.31643	0.493739	-0.353799	0.0276463	0.0305316	0.972364	-0.314083	0.133837	background
TACC1	0.256439	0.603733	0.167757	0.180494	1.89414	0.00736815	0.187882	0.266019	background
PLEKHA2	-0.10428	0.856207	-0.178294	0.22331	0.106673	0.868038	-0.13879	0.442938	background
ADAM9	0.0821339	0.889234	0.323876	0.0520489	0.424139	0.428983	0.349758	0.109014	background
GOLGA7	0.640895	0.120242	0.279503	0.0506107	0.155405	0.801347	0.150035	0.408433	abundance
GINS4	-0.208867	0.726003	-0.233389	0.348536	-0.0294609	0.975233	-0.149014	0.61522	background
GPAT4	0.385762	0.365213	0.256682	0.0603018	0.983166	0.0756377	0.327372	0.102978	background
KAT6A	0.140753	0.805539	-0.0518896	0.743534	0.0699872	0.923232	-0.0169853	0.935784	background
AP3M2	0.19594	0.698832	-0.020299	0.889249	0.17194	0.774205	0.011918	0.951421	background
PLAT	0.345429	0.468165	0.751349	0.000931308	-1.4978	0.175159	0.738794	0.0177346	buffering
ZNF514	-0.158494	0.764265	-0.205097	0.134141	-0.514128	0.306309	-0.2488	0.17744	background
IKBKB	0.197597	0.714014	0.161153	0.245193	-0.0899553	0.904667	0.125167	0.488082	background
POLB	0.657872	0.117437	0.251951	0.0761262	0.195036	0.75956	0.113158	0.530134	abundance
VDAC3	-0.664827	0.180665	-0.361776	0.0253697	0.365266	0.795883	-0.299108	0.145934	background
SLC20A2_SMIM19	0.171324	0.735065	0.248403	0.0669321	-0.108651	0.864138	0.204813	0.248132	background
RNF170	-0.0713575	0.908539	0.0810244	0.596022	-0.0880828	0.910592	0.083242	0.685383	background
HOOK3	0.0826991	0.894135	0.302496	0.131145	0.430111	0.443971	0.340992	0.144621	background
FNTA	0.228539	0.659578	0.214458	0.171271	0.0118671	0.989019	0.16808	0.409318	background
POMK	0.290849	0.530586	0.046667	0.720995	0.0861847	0.888948	-0.0107071	0.953414	background
HGSNAT	-0.344256	0.425769	-0.306678	0.0540285	-0.688283	0.163953	-0.591561	0.0259766	background
SPIDR	0.282076	0.542744	-0.346886	0.0224912	-0.881406	0.217532	-0.292012	0.121742	buffering
CEBPD	-0.799118	0.0848994	-1.24155	0.000639475	0.583753	0.56847	-1.00624	0.0259766	abundance
PRKDC	-0.807799	0.0783264	-0.589925	0.0183254	-1.50062	0.0311835	-0.960571	0.0249297	abundance
MCM4	-0.655796	0.135025	-0.418283	0.0120676	1.02338	0.0747612	-0.306679	0.114523	abundance
UBE2V2	0.124316	0.84095	0.262035	0.140158	-0.0486302	0.956581	0.243012	0.288277	background
ZNF436	-0.410921	0.326497	-0.705049	0.00325379	-0.0287451	0.968963	0.028049	0.878418	background
RB1CC1	-0.0985653	0.871555	0.288385	0.148061	-0.0655834	0.930668	0.282261	0.283112	background
ATP6V1H	0.0392581	0.94761	0.287536	0.0543996	0.24595	0.666291	0.29757	0.134556	background
RGS20	0.113601	0.876197	0.31383	0.199451	-0.199042	0.837578	0.281228	0.326345	background
TCEA1	-0.153108	0.798294	0.0699798	0.623818	-0.223409	0.759043	0.0797554	0.675485	background
LYPLA1	-0.0989573	0.872128	0.161917	0.284265	-0.111636	0.882636	0.163154	0.417413	background
MRPL15	-0.523088	0.235461	-0.25496	0.0603675	-2.12894	0.0071021	-0.297832	0.116795	background
LYN	0.557352	0.200822	0.588468	0.00232349	12.7493	3.35499e-06	0.602908	0.0240524	background
RPS20	0.782756	0.0879194	-0.174638	0.223124	0.25613	0.657454	0.00883208	0.964984	background
CHCHD7	0.479239	0.315802	0.314102	0.0353276	0.086501	0.936898	0.297775	0.132572	background
IMPAD1	0.614038	0.127557	0.630917	0.0054186	0.638982	0.197869	0.737081	0.0502981	abundance
UBXN2B	0.518707	0.241484	0.260741	0.0614414	1.03799	0.0905277	0.29847	0.129151	background
SDCBP	-0.167982	0.783358	0.276495	0.089573	-0.252331	0.757637	0.281639	0.195935	background
NSMAF	0.289169	0.526905	0.0830766	0.506497	-0.0691705	0.913423	0.0259339	0.885181	background
RAB2A	0.0731239	0.908169	0.490512	0.00717046	0.171839	0.880658	0.491181	0.0450082	buffering
CHD7	0.325548	0.544241	-0.109535	0.473784	0.237545	0.761642	-0.08678	0.68299	background
SNTB1	0.268245	0.584563	0.20464	0.195924	0.1789	0.789584	0.172144	0.417057	background
GGH	-0.893552	0.0744436	-0.535628	0.00872567	-0.49737	0.764355	-0.489955	0.0872795	abundance
YTHDF3	-0.0451729	0.944525	0.282033	0.137194	0.211686	0.742882	0.264942	0.242284	background
ARMC1	-0.0691872	0.906107	0.0816865	0.593142	-0.14266	0.822116	0.105396	0.580831	background
MTFR1	0.49896	0.25079	0.136659	0.392696	0.28839	0.569156	-0.181297	0.287375	background
PDE7A	0.416037	0.331034	0.0245466	0.895535	0.43778	0.369083	0.429817	0.0669518	background
RRS1	0.269786	0.584264	0.366786	0.031197	0.494765	0.486635	0.395866	0.0927837	background
MYBL1	-0.579648	0.254025	-0.156266	0.341422	-0.905295	0.153773	-0.285262	0.191798	background
C8orf44_C8orf44-SGK3_SGK3	0.354487	0.453025	0.446158	0.0260766	0.803919	0.177204	0.550532	0.0537831	background
MCMDC2	0.623057	0.191468	-0.043719	0.769064	0.634128	0.338297	-0.0540201	0.802329	background
COPS5	-0.362221	0.447692	-0.0751458	0.548253	0.142461	0.837578	-0.0495671	0.774836	background
CSPP1	0.530328	0.211107	0.13223	0.359028	0.70327	0.171863	0.339463	0.129648	background
ARFGEF1	-0.209368	0.683481	-0.103385	0.462742	-0.350921	0.5181	-0.151742	0.408894	background
ERGIC3	0.338754	0.463787	0.125154	0.429315	0.535665	0.283582	0.291041	0.144671	background
SULF1	0.634923	0.175397	0.304755	0.143762	0.850134	0.191843	0.463672	0.145196	background
TRAM1	-0.0383398	0.955685	0.550727	0.00694772	0.102131	0.939149	0.54997	0.0440778	buffering
LACTB2	0.23706	0.649981	0.53102	0.0114851	0.214759	0.795191	0.528787	0.0620737	buffering
EYA1	-0.140361	0.794146	-0.591269	0.00879931	0.117737	0.859867	-0.540921	0.058444	buffering
MSC	0.641053	0.137942	0.510636	0.0105256	1.09526	0.0888175	0.649821	0.037508	abundance
TERF1	0.312116	0.545252	0.413482	0.034099	-0.0490726	0.962657	0.362733	0.145711	background
RPL7	-0.0854273	0.913556	-0.132106	0.309895	1.02537	0.12353	-0.125094	0.452814	background
RDH10	-0.0669001	0.914782	-0.109178	0.531583	0.104352	0.8707	-0.0768737	0.680384	background
STAU2	-0.0758449	0.902413	0.0105294	0.94523	-0.0736983	0.924031	0.00932528	0.963834	background
UBE2W	0.345508	0.534539	0.623505	0.00804106	-0.405134	0.674652	0.570624	0.0537831	buffering
TMEM70	-0.15534	0.771572	0.0749305	0.62619	-0.260835	0.619731	0.161295	0.356057	background
LY96	0.255784	0.716515	1.18827	0.000273701	-7.81025	1.12728e-05	1.15077	0.0065616	buffering
CCDC58	-0.232335	0.735935	-0.116889	0.353055	1.11319	0.101488	-0.102961	0.533508	background
YIPF3	-0.106876	0.847863	0.0205709	0.884445	-0.109207	0.864768	0.0221587	0.905703	background
GDAP1	0.0360991	0.951802	0.234975	0.135899	-0.103849	0.869523	0.219335	0.270003	background
CRISPLD1	0.268044	0.62255	0.91783	0.000855728	1.81967	0.0534879	0.960263	0.0132501	buffering
HNF4G	-0.282843	0.605322	-0.699594	0.00967733	-0.986695	0.205871	-0.785327	0.0324217	buffering
ZFHX4	-0.0286041	0.966514	-0.293856	0.135142	-0.42506	0.457702	-0.306556	0.164417	background
PKIA	1.02027	0.0202245	0.951363	0.000577162	0.193301	0.860548	0.864875	0.0177742	abundance
ZC2HC1A	-0.37922	0.500221	-0.027105	0.91619	-0.373798	0.646159	-0.00589256	0.987291	background
IL7	-0.129991	0.835756	-0.0749869	0.734681	-0.128159	0.873635	-0.0737083	0.805572	background
MRPS28	-0.255313	0.59789	0.0309196	0.823072	-0.25568	0.662057	0.03115	0.872784	background
TPD52	-0.0645819	0.912882	-0.218671	0.139588	0.0228026	0.977164	-0.211804	0.277811	background
ZBTB10	0.120943	0.834492	0.480106	0.0254597	0.471878	0.425678	0.526791	0.0619816	buffering
PAG1	0.181427	0.73188	-0.102876	0.516437	0.187387	0.763849	-0.107091	0.61615	background
FABP5	-0.0126518	0.987468	0.0267347	0.882764	-0.0276246	0.974986	0.0284898	0.902454	background
IMPA1	-0.223621	0.751586	0.382577	0.0450439	-0.636473	0.531853	0.399005	0.115415	buffering
ZFAND1	0.237469	0.724779	0.384032	0.0294377	-0.950317	0.258186	0.351418	0.105408	background
CHMP4C	-0.293126	0.542777	0.0862513	0.659853	-0.285504	0.640717	0.0712827	0.794013	background
SNX16	0.021005	0.976068	0.723923	0.0181734	-0.206755	0.801447	0.719299	0.0682805	buffering
PLXNB3	-0.121878	0.842048	0.329574	0.14186	-0.531607	0.287217	0.415523	0.0698204	buffering
LRRCC1	-0.231113	0.689685	0.0202119	0.912708	-0.263029	0.696955	0.0720405	0.732194	background
C8orf59_E2F5	-0.401973	0.579738	0.0416531	0.765263	-0.812029	0.153275	0.0786685	0.63926	background
CA13	0.580086	0.262115	0.50141	0.0108397	1.28075	0.205871	0.5518	0.0502539	background
WWP1	0.125833	0.847217	0.426581	0.0197887	0.568121	0.520785	0.436929	0.0724961	buffering
CPNE3	-0.341783	0.48437	0.000704824	0.996472	-0.340926	0.590041	-0.029074	0.887312	background
RIPK2	-0.0382997	0.950687	-0.0204804	0.902772	-0.00233541	0.99734	-0.00186557	0.992584	background
OSGIN2	0.0129657	0.987468	0.260099	0.107699	-0.542427	0.317905	0.256157	0.182761	background
NBN	-0.27874	0.598467	0.191858	0.234476	-0.300108	0.665703	0.196671	0.373238	background
DECR1	-0.0261489	0.966452	0.204179	0.179985	-0.0851801	0.905152	0.207321	0.304041	background
KCNN1	0.83545	0.0828158	0.17141	0.643263	0.906461	0.169044	0.58365	0.340553	background
TMEM64	0.395187	0.3759	0.853097	0.00144728	1.01641	0.112175	0.952443	0.02	buffering
C8orf88_NECAB1	-0.0183224	0.987192	0.338492	0.0772375	0.235472	0.865962	0.337722	0.177812	background
TMEM55A	0.174469	0.736684	0.322735	0.0287039	0.874062	0.139236	0.345097	0.0864627	background
OTUD6B	-0.0888998	0.898944	0.428887	0.0356277	-0.56243	0.454043	0.442518	0.0943587	buffering
RUNX1T1	0.209982	0.731846	-0.0465925	0.789671	0.121409	0.874976	0.00107524	0.995704	background
FAM92A1	-0.0945198	0.889234	0.142919	0.343292	-0.539086	0.329864	0.16539	0.347369	background
RBM12B	-0.427244	0.345279	-0.0512511	0.726649	-0.493603	0.372868	-0.123414	0.525379	background
TMEM67	-0.0962968	0.893346	0.703014	0.0118472	0.308719	0.843674	0.690723	0.0554743	buffering
PDP1	-0.929487	0.0462975	-0.416688	0.0252105	-1.76865	0.0196643	-0.636671	0.0416981	abundance
ZNF709	0.543186	0.184848	-0.0486223	0.87346	0.552896	0.259928	-1.14234	0.0288956	background
KIAA1429	-0.330474	0.552835	-0.0255147	0.882717	-0.373885	0.599649	-0.0712764	0.733631	background
ESRP1	0.755271	0.118451	0.890057	0.00774837	-0.284423	0.650855	0.4824	0.0914125	abundance
DPY19L4	-0.169636	0.804853	0.339008	0.0899248	-0.0234864	0.986722	0.329484	0.207861	background
CCNE2_INTS8	-0.395175	0.423195	0.14677	0.305386	-0.385662	0.579589	0.144878	0.465506	background
TP53INP1	0.238194	0.624998	0.318864	0.0599311	0.360685	0.530187	0.357097	0.124811	background
NDUFAF6	-0.124052	0.842918	-0.186727	0.168791	0.500882	0.431194	-0.170974	0.327001	background
PLEKHF2	-0.288123	0.583735	-0.0806962	0.701448	-0.244622	0.72768	-0.0224378	0.940289	background
PTDSS1	0.324514	0.449053	0.155736	0.228127	0.399303	0.421054	0.268877	0.161421	background
SDC2	0.243917	0.609564	0.653318	0.00544417	0.483437	0.430573	0.725757	0.029913	buffering
CPQ	-0.218129	0.651647	0.226575	0.351898	-0.171219	0.77226	0.061703	0.857918	background
MTDH	0.0455801	0.937821	0.150049	0.316783	0.0478678	0.942787	0.150681	0.448319	background
LAPTM4B	-0.324725	0.447755	-0.205905	0.108921	0.233615	0.651974	-0.0914562	0.577958	background
MATN2	-0.169477	0.76721	0.139695	0.539996	-0.124856	0.869478	0.10349	0.732825	background
RPL30	0.0636628	0.922141	-0.136524	0.395229	0.130488	0.872829	-0.140793	0.505494	background
RIDA	-0.376849	0.468647	-0.0889793	0.539996	-0.177855	0.821379	-0.0375271	0.855655	background
POP1	-0.395103	0.365399	-0.296297	0.04825	-0.219296	0.722677	-0.25857	0.201462	background
STK3	-0.0395188	0.953496	0.106189	0.468591	-0.173386	0.827941	0.110401	0.563168	background
OSR2	0.27576	0.587676	0.0997566	0.617448	0.279777	0.667267	0.10484	0.716981	background
VPS13B	-0.169909	0.779214	0.0699414	0.688137	-0.00671142	0.991964	0.00251837	0.989897	background
COX6C	-0.250349	0.708316	-0.0752424	0.568101	-0.621347	0.43517	-0.0893887	0.6059	background
POLR2K	0.0301359	0.972526	0.44008	0.0098702	-3.98986	0.00624873	0.438014	0.0501621	buffering
SPAG1	0.0403527	0.956169	0.0826111	0.567062	0.067325	0.947326	0.0831582	0.668825	background
RNF19A	0.124312	0.821093	0.233298	0.113859	-0.0581553	0.930668	0.20246	0.28708	background
ANKRD46	-0.221258	0.710821	0.298897	0.0443789	-1.64046	0.0254896	0.3254	0.101572	buffering
YWHAZ	-0.292692	0.55392	-0.112715	0.371931	-0.545749	0.350412	-0.127357	0.452348	background
ZNF706	0.163749	0.783985	0.333341	0.0292548	-0.876216	0.313548	0.318485	0.109026	background
SDHAF3	0.241107	0.645866	0.146633	0.389626	0.138919	0.850938	0.102511	0.653401	background
RRM2B	0.0395594	0.956169	0.528143	0.0108397	-0.924402	0.227086	0.52192	0.0496581	buffering
UBR5	-0.350182	0.467937	-0.336481	0.0495316	-0.991616	0.0933325	-0.445978	0.0620737	background
AZIN1	0.0438034	0.944525	0.190876	0.163388	0.124877	0.85752	0.192755	0.291335	background
ATP6V1C1	0.0431461	0.94974	0.38664	0.0312458	0.134993	0.884324	0.387696	0.103378	buffering
BAALC	1.148	0.00910663	0.893938	0.000867472	-0.146047	0.833651	0.552154	0.0546539	abundance
FZD6	-0.172274	0.774722	0.371395	0.041446	0.0841487	0.930327	0.354869	0.135383	buffering
CTHRC1	-0.253873	0.639306	0.137458	0.422388	-0.463906	0.430346	0.214333	0.305621	background
LRP12	0.082063	0.891921	0.413873	0.0595005	0.126921	0.868735	0.41971	0.148765	buffering
ZFPM2	-0.675631	0.289705	0.329392	0.0804113	-1.95872	0.0133289	0.473144	0.0499002	buffering
OXR1	-0.0262874	0.972526	0.723099	0.00485353	-0.162388	0.901392	0.723752	0.0347661	buffering
EMC2	-0.172795	0.801342	0.385507	0.0464064	-0.766322	0.369712	0.410044	0.104401	buffering
NUDCD1	-0.753826	0.14121	0.0887964	0.569631	-0.762789	0.310745	0.0938855	0.688887	background
EBAG9	0.288208	0.541919	0.000739654	0.996599	0.287388	0.599649	-0.122159	0.530097	background
LOC100132813_SYBU	-0.394469	0.356834	-0.382219	0.0171129	-0.383629	0.481306	-0.380397	0.0764088	background
CSMD3	-0.0706233	0.907992	0.0837985	0.749721	-0.0789085	0.91686	0.0921255	0.789602	background
UTP23	0.413043	0.354545	0.557575	0.0180583	0.430792	0.459888	0.567126	0.11228	background
RAD21	-0.499512	0.278541	-0.177152	0.296804	-0.697333	0.223783	-0.320333	0.192291	background
MED30	-0.0996139	0.865087	0.101468	0.624807	-0.0940535	0.891551	0.0959706	0.731842	background
EXT1	0.134709	0.796544	-0.0413888	0.771913	0.141934	0.812941	-0.0612358	0.749751	background
TNFRSF11B	0.293031	0.612055	0.643045	0.00255105	-2.76635	0.0032394	0.600012	0.0259766	buffering
NOV	1.44401	0.00163682	1.89886	9.97688e-05	1.33751	0.292447	1.85552	0.0187029	abundance
ENPP2	0.38677	0.402886	0.871379	0.00403835	0.293711	0.754071	0.845056	0.042869	buffering
TAF2	-0.140696	0.805145	0.139732	0.318534	-0.199903	0.766645	0.146108	0.434932	background
DSCC1	-0.434244	0.401955	0.0220395	0.894215	-0.458799	0.513618	0.0567646	0.791536	background
DEPTOR	0.0766872	0.894135	-0.179834	0.276611	0.286076	0.574824	-0.242196	0.177877	background
KLF11	0.766501	0.0740419	0.712055	0.00179637	-0.738259	0.200032	0.49467	0.0519181	abundance
MRPL13_MTBP	-0.744049	0.137942	-0.219237	0.107713	0.333386	0.736612	-0.155846	0.375188	abundance
ZHX2	0.181668	0.727724	0.134819	0.51111	0.105234	0.869018	-0.00828409	0.974605	background
TBC1D31	-0.599081	0.182776	-0.0638423	0.650413	-0.384195	0.450838	0.0908516	0.593833	background
AVPI1	-0.448405	0.347026	-0.670021	0.00163791	1.02172	0.26944	-0.649535	0.023659	background
ATAD2	-1.08659	0.0262282	-0.541381	0.0102509	-1.89739	0.0279282	-0.704354	0.0436465	abundance
WDYHV1	0.601789	0.16751	-0.000188133	0.99936	0.601828	0.286003	-0.0508014	0.862856	background
FAM91A1	0.156826	0.78235	0.528551	0.0158429	0.473541	0.464317	0.561864	0.0575752	buffering
TRMT12	0.219986	0.650442	0.154607	0.26079	0.474776	0.336543	0.251056	0.176192	background
RNF139_TATDN1	-0.267459	0.632155	0.0240636	0.867567	-0.290697	0.694306	0.0306658	0.874382	background
NDUFB9	-0.146872	0.793892	-0.277001	0.0804357	-0.343282	0.571464	-0.29659	0.164347	background
ZNF572	-0.00572582	0.994123	-0.125157	0.532078	0.235636	0.667267	-0.12248	0.486549	background
SQLE	-0.528133	0.202496	-0.167041	0.283516	-0.693455	0.159771	-0.628091	0.0319865	background
KIAA0196	-0.0632045	0.917882	0.0962223	0.492464	0.174377	0.774517	0.0801957	0.647599	background
NSMCE2	0.0673872	0.915444	0.0564301	0.752359	-0.0324167	0.966001	0.0267008	0.892289	background
TRIB1	-0.360769	0.468921	-0.205509	0.284628	-0.252718	0.721911	-0.147821	0.564897	background
FAM84B	-0.0411917	0.950316	0.182654	0.171485	-0.292039	0.678323	0.184643	0.299437	background
MYC	-0.422993	0.440021	0.38958	0.0434156	0.628779	0.26709	0.271273	0.170253	background
FAM49B	0.063216	0.915444	0.190643	0.160083	0.0901814	0.896486	0.191592	0.29057	background
ASAP1	-0.0376726	0.952843	-0.128468	0.394109	-0.281379	0.611996	-0.141943	0.421198	background
PHF20L1	0.313674	0.496828	0.476377	0.0266036	0.234374	0.70814	0.441722	0.129695	background
NDRG1	-0.961164	0.0183791	-0.904901	0.000703911	-0.0953438	0.884324	-0.417493	0.214858	abundance
ST3GAL1	0.289799	0.54108	0.0599632	0.63685	-0.118129	0.847359	0.0240449	0.894392	background
ZFAT	0.00735686	0.991518	-0.00960134	0.950105	0.0270427	0.971285	-0.0126613	0.945157	background
CHRAC1	0.168427	0.747309	-0.219817	0.105086	0.754635	0.13188	-0.274044	0.137097	buffering
AGO2	0.193087	0.698479	-0.151651	0.270159	0.44406	0.358461	-0.263818	0.146913	buffering
PTK2	0.633625	0.118318	0.246933	0.0666265	0.38388	0.508364	0.197866	0.262319	abundance
DENND3	-0.522127	0.222443	-0.407178	0.0292974	-0.953039	0.089354	-0.648042	0.0333888	background
LOC105375787_SLC45A4	0.350954	0.489147	0.234034	0.103444	0.659475	0.340359	0.256546	0.194952	background
PTP4A3	-0.0840001	0.897898	0.123704	0.333979	0.24472	0.73011	0.119307	0.485117	background
TSNARE1	-0.26778	0.602026	-0.415741	0.0288114	0.0125865	0.98895	-0.376693	0.124944	background
PSCA	-1.41109	0.00950106	-0.907919	0.00464984	-2.37259	0.0317175	-1.2276	0.0342975	abundance
LY6K	-0.0126525	0.987468	-0.264998	0.167345	-0.27529	0.649823	-0.270578	0.226618	background
THEM6	-0.461987	0.320314	-0.301044	0.0442556	-1.29218	0.046025	-0.365626	0.0842462	background
LY6E	-0.542275	0.26834	-0.785207	0.00230426	-1.21235	0.119794	-0.845521	0.0245848	background
C8orf31	0.713105	0.0840118	0.321888	0.0461381	0.338032	0.511823	-0.000953418	0.996157	abundance
ZFP41	-0.114329	0.848574	-0.0912157	0.489627	-0.443391	0.393787	-0.113254	0.49972	background
GLI4	-0.490778	0.285062	-0.727227	0.0116723	-1.16737	0.0676874	-1.03994	0.0224878	background
ZNF696	-0.363726	0.47191	-0.227837	0.144738	-0.295739	0.690531	-0.216736	0.308472	background
TOP1MT	0.0787056	0.900973	-0.392245	0.019932	-0.844092	0.232655	-0.37982	0.0786892	buffering
RHPN1	0.0522945	0.936751	0.000727849	0.998194	0.0523191	0.951869	0.0021444	0.995486	background
ZC3H3	-0.557561	0.203478	-0.489684	0.015483	-0.138828	0.840769	-0.346331	0.186049	background
GSDMD	-0.50436	0.268026	-0.203843	0.188205	-0.614994	0.294216	-0.251473	0.2582	background
MROH6	-0.513087	0.279395	-0.291971	0.22476	-0.463238	0.490353	-0.238752	0.532952	background
ZNF829	0.0075152	0.991461	0.477403	0.0456874	0.232967	0.673417	0.484221	0.0869657	buffering
TIGD5	-0.518697	0.279649	-0.757226	0.000945736	4.01279	0.000872638	-0.709861	0.0189119	background
PYCRL	-0.350099	0.444611	-0.188576	0.271875	-0.464475	0.401879	-0.281715	0.241902	background
TSTA3	-0.209878	0.677582	-0.0826292	0.541004	-0.364456	0.48603	-0.134012	0.442057	background
ZNF623	0.401782	0.346925	-0.021606	0.874291	0.492383	0.31347	-0.0867145	0.602133	background
ZNF707	-0.0335644	0.957078	0.247305	0.112887	0.199713	0.761834	0.241961	0.230035	background
FAM83H	-0.522359	0.306167	-0.530774	0.0938893	-0.253051	0.764922	-0.351284	0.405775	background
SCRIB	-0.734531	0.140521	-0.518373	0.0428156	0.00707613	0.992902	-0.185339	0.469556	abundance
CLMP	-0.292424	0.509516	-0.188442	0.198846	-0.181492	0.744142	0.0201111	0.925515	background
NRBP2	-0.0351539	0.957001	-0.170503	0.233289	-0.409065	0.48765	-0.176829	0.331723	background
PLEC	-0.664383	0.163646	-0.129302	0.618521	-0.50467	0.315518	0.347906	0.130486	background
PARP10	-0.651576	0.152438	-0.437926	0.0134505	-0.706491	0.261985	-0.443736	0.0749378	background
GRINA	-0.113579	0.847133	-0.187202	0.242278	-0.163864	0.814798	-0.195481	0.360071	background
OPLAH	-0.726627	0.217665	-0.243008	0.320806	-0.822317	0.358461	-0.297713	0.419581	background
EXOSC4	-0.304821	0.536983	-0.248234	0.230278	-0.617608	0.214214	-0.461572	0.0539743	background
GPAA1	-0.0414665	0.945481	0.211328	0.299116	-0.0168592	0.982909	0.202446	0.444821	background
CYC1	-0.388709	0.394348	-0.368153	0.0546013	-0.874329	0.106374	-0.57145	0.038394	background
MAF1	-0.269932	0.588044	-0.325325	0.0522071	-0.884568	0.103166	-0.424622	0.062532	background
MROH1	0.0166846	0.980958	0.303057	0.0979345	-0.425263	0.410942	0.294474	0.144318	buffering
BOP1	-0.340603	0.478499	-0.0810175	0.597736	-0.319193	0.614976	-0.0667525	0.755507	background
DGAT1_HSF1	0.139199	0.799456	0.020368	0.91376	0.156055	0.803799	0.0808423	0.708188	background
SRSF5	0.111993	0.856345	0.416834	0.0197654	-0.577895	0.321443	0.394914	0.0801082	buffering
SLC52A2	-0.00598696	0.993714	-0.000362265	0.99882	-0.00609604	0.993848	-0.00141691	0.995704	background
ADCK5_CPSF1	-0.590064	0.159034	-0.50361	0.00850629	-0.569629	0.285755	-0.496455	0.078029	background
SLC39A4	-0.47127	0.28332	-0.122505	0.5852	-0.582383	0.227086	-0.639899	0.0224878	background
TONSL	-0.653855	0.137772	-0.720782	0.0048759	-0.952178	0.138503	-0.826419	0.0408678	abundance
PPP1R16A	-0.0298755	0.969146	-0.158745	0.361695	-0.356642	0.593165	-0.165925	0.406484	background
MFSD3	-0.304275	0.559767	-0.278214	0.230779	-0.626026	0.243923	-0.4606	0.0900839	background
RECQL4	-0.810268	0.053807	-0.633869	0.0194299	-0.981354	0.0997478	-0.927836	0.0933222	abundance
C8orf82_LRRC14_LRRC24	-0.356735	0.4656	-0.444852	0.045861	-0.447306	0.489562	-0.473889	0.136696	background
ARHGAP39	-0.583486	0.211737	-0.234493	0.262627	-0.220338	0.675198	0.137055	0.4126	background
ZNF34	0.40778	0.331524	0.247208	0.0923846	0.556746	0.255227	0.498419	0.0498857	background
RPL8	-0.113797	0.85923	-0.375281	0.0324331	-1.03503	0.0947834	-0.404829	0.068387	background
ZNF517	-0.393518	0.39492	-0.633489	0.0209104	-1.022	0.0703545	-0.945393	0.0177346	background
ZNF7	0.334723	0.441732	0.121972	0.343955	0.522243	0.289851	0.219806	0.221538	background
ZNF250	0.531822	0.23636	0.0419126	0.805805	0.546625	0.348631	0.0872195	0.708793	background
C8orf33	0.444299	0.289705	0.323875	0.0523462	0.654916	0.198506	0.602356	0.0514036	background
WASH1	-0.00951873	0.990497	-0.23314	0.142381	-0.377149	0.513409	-0.236058	0.224401	background
CBWD1	0.0834238	0.892061	-0.00605471	0.966071	0.0885968	0.90721	-0.0079461	0.96721	background
C9orf66_DOCK8	-0.10511	0.891604	-0.293041	0.358146	0.103774	0.920327	-0.259875	0.48847	background
DMRT2	-0.416981	0.463418	-0.780085	0.0831338	-0.00767376	0.994693	-0.553819	0.29437	background
SMARCA2	-0.0409644	0.949083	0.153523	0.338019	0.15073	0.819387	0.138803	0.470217	background
PUM3	-0.291926	0.553261	0.134461	0.319924	-0.167648	0.813258	0.114817	0.526401	background
RFX3	-0.0814734	0.885612	0.0221315	0.918338	-0.0851235	0.893872	0.0549338	0.841859	background
SLC1A1	0.0744201	0.9004	0.103693	0.52823	-0.0805911	0.895616	0.0586694	0.737008	background
PLPP6	0.137192	0.795168	0.0696757	0.676167	0.151832	0.800185	0.107979	0.626407	background
CDC37L1	0.734277	0.0900702	1.35649	0.000401138	1.40603	0.193683	1.5229	0.0151622	abundance
AK3	0.345204	0.430679	0.378112	0.0293402	0.397612	0.464455	0.402804	0.102056	background
RCL1	0.00295359	0.995974	-0.0496436	0.704933	0.00435548	0.994693	-0.0498656	0.77891	background
PLGRKT	-0.424147	0.349978	0.0432799	0.770251	-0.397624	0.49359	0.00874051	0.970261	background
RIC1	0.401419	0.360405	0.337482	0.0301779	0.153011	0.842829	0.299553	0.146913	background
ERMP1	0.232537	0.651647	0.535266	0.010101	0.203595	0.850173	0.532266	0.0600115	buffering
KIAA2026	0.0213498	0.971931	0.16514	0.261578	0.00818876	0.990157	0.146587	0.446067	background
RANBP6	-0.464746	0.34266	0.111601	0.492377	-0.486279	0.467262	0.124381	0.595392	background
UHRF2	0.267484	0.570247	0.332317	0.0634096	-0.0749407	0.907662	0.146245	0.451474	background
GLDC	0.95666	0.0205247	0.522254	0.00786101	1.41812	0.0243373	0.900394	0.0238926	translation
KDM4C	0.0505256	0.931096	0.0751629	0.543228	0.239662	0.673417	0.0767748	0.646272	background
TMEM261	-0.27532	0.619393	-0.0171459	0.92817	-0.267057	0.720398	0.00410052	0.987718	background
LURAP1L	-0.0622609	0.918186	-0.287016	0.565628	-0.180234	0.743863	-0.430463	0.0940983	background
MPDZ	0.00345381	0.995792	0.158877	0.389087	0.195349	0.73011	0.161021	0.391189	background
NFIB	-0.28993	0.556582	-0.35271	0.0465097	-1.00359	0.0664206	-0.4843	0.0416981	background
ZDHHC21	0.0466894	0.943486	0.561889	0.0146085	0.0986363	0.91885	0.563343	0.06348	buffering
TTC39B	-0.264396	0.603879	-0.776469	0.00346785	-0.820374	0.313548	-0.84023	0.0241945	buffering
SNAPC3	0.166033	0.749598	0.237191	0.115773	-0.0119063	0.988164	0.178217	0.360097	background
PSIP1	-0.58555	0.172453	-0.102439	0.592372	-0.644972	0.227068	-0.354088	0.258847	background
CCDC171	-0.510026	0.354211	-0.493377	0.015427	-0.409723	0.649965	-0.485785	0.0813215	background
CNTLN	0.111721	0.85923	0.270439	0.0780165	-0.0830356	0.921275	0.263621	0.193086	background
ADAMTSL1	0.245035	0.691972	0.635033	0.00513706	-1.14103	0.142615	0.594296	0.0363182	buffering
RRAGA	-0.370549	0.381399	-0.123466	0.345802	-0.243326	0.644421	0.0739265	0.701563	background
HAUS6	-0.223253	0.672983	0.0416495	0.75907	-0.0979644	0.886571	0.0121269	0.949056	background
PLIN2	-0.499287	0.227345	-0.548565	0.00649265	-0.293735	0.59389	-0.393225	0.193471	background
RPS6	0.990392	0.0261711	-0.0901435	0.520902	0.68875	0.165695	0.19013	0.269862	background
ACER2	-0.653028	0.131967	-0.966679	0.00982579	-1.12728	0.0734518	-1.55719	0.023686	abundance
FOCAD	-0.371201	0.409623	-0.107964	0.387479	0.219368	0.687708	-0.0550786	0.747244	background
KLHL9	-0.412185	0.377994	0.130916	0.363679	-0.236578	0.723135	0.0692532	0.732971	background
MTAP	0.421276	0.317203	0.413667	0.0239237	0.23568	0.666318	0.17253	0.421678	background
DMRTA1	-0.187949	0.715721	0.198333	0.305386	-0.231251	0.694649	0.247219	0.341789	background
TUSC1	0.256081	0.599424	-0.0268048	0.872607	0.2157	0.697593	0.0886474	0.625577	background
IFT74_PLAA	-0.28424	0.578867	0.11539	0.463444	-0.238997	0.726456	0.0959087	0.663563	background
C9orf72	-0.26678	0.646826	0.0005196	0.997954	-0.267349	0.72882	0.0356972	0.883324	background
ACO1	-0.553064	0.206693	-0.132328	0.29471	-1.30778	0.0278186	-0.219868	0.206795	background
DDX58	-0.0454305	0.941028	0.228528	0.179779	-0.0107344	0.989058	0.224924	0.316925	background
NDUFB6	-0.385061	0.404954	-0.197495	0.13481	-0.799333	0.249075	-0.225509	0.218934	background
TAF1L	0.102813	0.876197	-0.116277	0.46221	0.011718	0.989835	-0.106819	0.609076	background
DNAJA1	0.497342	0.271366	0.78041	0.00115796	0.628803	0.457974	0.78771	0.0218754	buffering
B4GALT1	-0.0757192	0.891921	-0.172304	0.202027	-0.172247	0.756907	-0.245462	0.185025	background
BAG1	0.469775	0.31295	0.00624717	0.972571	0.478972	0.395393	0.136531	0.522572	background
CHMP5	-0.368486	0.536497	0.123399	0.358256	-0.88279	0.279789	0.152068	0.389543	background
NFX1	0.316605	0.481394	-0.0293142	0.834142	0.303013	0.582784	-0.0127395	0.949056	background
AQP3	-0.494601	0.260399	-0.243251	0.320071	-0.417089	0.462931	-0.0163059	0.972866	background
ANKRD18B	-0.711684	0.0802569	-0.284988	0.168396	-0.813151	0.115257	-1.10171	0.0903191	translation
UBE2R2	0.374248	0.385176	0.0497854	0.704933	0.456956	0.366236	0.114849	0.51199	background
UBAP2	0.0207068	0.97644	-0.118585	0.358079	0.66707	0.202895	-0.121558	0.463624	background
DCAF12	0.188392	0.699591	0.0961773	0.452389	0.226038	0.667267	0.157647	0.366269	background
NUDT2	0.0328466	0.957078	-0.406297	0.0433595	-0.493325	0.331276	-0.38649	0.0803146	buffering
KIAA1161	-0.960205	0.0338395	-0.519767	0.0118472	0.202975	0.72768	-0.158904	0.402855	abundance
GALT	-0.124003	0.837868	-0.40666	0.0276322	-0.816483	0.153773	-0.443711	0.0622619	buffering
CCL27_IL11RA	0.0359165	0.957001	0.119439	0.431649	0.156432	0.84161	0.123333	0.533112	background
LOC730098	-0.388757	0.389528	-0.222265	0.411365	-0.239805	0.655049	0.238415	0.311835	background
DNAJB5	0.593069	0.151606	0.844592	0.000663601	-1.06363	0.0938023	0.713111	0.0206183	background
VCP	-0.556506	0.212228	-0.151782	0.276924	-0.210364	0.727431	-0.0238568	0.905278	background
FANCG	-0.888331	0.0424177	-1.09134	0.00084659	-2.24748	0.00742321	-1.49036	0.00814282	abundance
PIGO	-0.406743	0.362333	-0.31259	0.0464085	-0.0652935	0.927223	-0.243022	0.226255	background
FAM214B	0.219945	0.663112	0.30843	0.0740248	0.26446	0.665703	0.320322	0.185769	background
BNIP3L	0.028824	0.961288	0.158132	0.243581	-0.0139415	0.986651	0.156636	0.386128	background
CD72_TESK1	-0.263101	0.587222	-0.41122	0.0598805	-0.452191	0.420054	-0.520592	0.109082	background
BARX1	0.105869	0.885483	-0.50248	0.0843516	-0.339395	0.675913	-0.467521	0.168761	background
CREB3_GBA2_TLN1	-0.570002	0.210261	-0.237541	0.181751	-0.416553	0.493815	-0.131767	0.613592	background
MSMP_RGP1	-0.187912	0.707006	-0.26657	0.0619829	0.203367	0.713891	-0.199087	0.258428	background
SNRPE	-0.223741	0.740531	-0.00144467	0.992401	-0.214985	0.824472	0.00108664	0.995148	background
TMEM8B	-0.434269	0.342094	-0.686489	0.0079868	0.476492	0.341185	-0.391439	0.0754984	background
HRCT1	-1.23932	0.00456157	-1.75896	0.000138737	-0.19323	0.803799	-1.09602	0.0245848	abundance
RECK	0.353466	0.442234	0.419816	0.0233491	0.8986	0.146624	0.536893	0.0472293	background
GLIPR2	0.416558	0.373656	0.55855	0.0291099	0.0388628	0.969972	0.385248	0.212117	background
CLTA	0.471914	0.2832	0.0993541	0.442813	0.783354	0.139236	0.194417	0.266377	background
GNE	-0.457212	0.288309	-0.369713	0.0317519	-0.917175	0.102586	-0.576011	0.0407612	background
RNF38	0.408334	0.3663	0.345907	0.0336603	1.09863	0.0762335	0.456585	0.0554001	background
MELK	-0.888595	0.0372338	-0.609309	0.00297693	-0.932545	0.152385	-0.61517	0.041208	abundance
ZCCHC7	0.311598	0.522896	0.130999	0.366299	0.0778378	0.914267	0.0567142	0.769167	background
GRHPR	-0.0776816	0.894347	-0.133688	0.379085	-0.309649	0.535978	-0.175807	0.300741	background
ZBTB5	0.262487	0.587676	0.0754043	0.59725	0.303671	0.602018	0.101825	0.610546	background
POLR1E	0.535315	0.194377	-0.0808457	0.577477	0.464506	0.348631	0.215414	0.343303	background
FBXO10	-0.0123208	0.986731	-0.14971	0.262462	0.0777436	0.903564	-0.147423	0.402855	background
TOMM5	-0.0290288	0.972526	0.166251	0.194743	0.121338	0.925193	0.166117	0.333403	background
TRMT10B	0.805036	0.0487731	0.172611	0.217257	0.873557	0.104779	0.285342	0.207229	translation
DCAF10	0.119227	0.826544	0.118598	0.384472	0.12504	0.845307	0.120509	0.510059	background
SLC25A51	0.2813	0.542744	-0.10219	0.443236	0.514466	0.289162	-0.209697	0.227899	background
SHB	-0.29997	0.62175	-0.82459	0.00540273	0.36642	0.77226	-0.778546	0.0418197	buffering
ALDH1B1	-0.0701846	0.907992	0.00999967	0.94851	-0.0993747	0.870761	0.0321613	0.858526	background
ANKRD18A	-0.243539	0.69441	0.184915	0.413679	0.0729077	0.920327	0.0730967	0.725958	background
CNTNAP3	-0.497751	0.229757	-0.446722	0.0168679	-0.364474	0.489703	-0.303479	0.20356	background
ZNF658	-0.218638	0.69441	-0.283851	0.139927	0.215516	0.722592	-0.186643	0.348827	background
CBY1	0.784209	0.0667479	0.133301	0.314667	0.987633	0.0906245	0.230663	0.251927	background
CNTNAP3B	-0.454316	0.280157	-0.326405	0.0582806	-0.303916	0.571535	-0.111405	0.636022	background
CBWD5_CBWD6	0.062398	0.92083	-0.186641	0.142614	0.255658	0.72756	-0.187137	0.272429	background
CBWD5	0.0406614	0.951282	-0.141721	0.262654	-0.0234784	0.981559	-0.141447	0.402568	background
CBWD3_CBWD5	0.0560657	0.930063	-0.162323	0.209473	-0.374552	0.561935	-0.158554	0.355451	background
PGM5	-1.40259	0.0269761	-0.0330029	0.894688	-1.34376	0.13081	0.244359	0.427256	translation
FAM122A	0.438465	0.314127	0.268878	0.0563533	0.183927	0.782141	0.242391	0.199959	background
FXN	-0.0367063	0.94974	0.0525098	0.699008	-0.0306751	0.966411	0.049652	0.787954	background
TJP2	-0.237717	0.660084	-0.227295	0.0949495	-0.366219	0.589963	-0.230788	0.206795	background
PTAR1	0.519075	0.272013	0.710876	0.00307812	-0.68121	0.296387	0.583919	0.0418197	background
SMC5	0.133457	0.807028	0.424494	0.0520489	0.193601	0.756893	0.444071	0.133837	buffering
TMEM33	0.101772	0.861657	0.55367	0.0179279	0.465783	0.413816	0.607009	0.0478334	buffering
SLC25A42	0.10471	0.860512	0.250632	0.110841	0.0526235	0.94705	0.246021	0.236979	background
TMEM2	0.369058	0.423136	0.379486	0.0407212	0.690071	0.237132	0.475646	0.0864586	background
ABHD17B	-0.0682614	0.905692	0.237615	0.0801636	0.619688	0.207584	0.21738	0.209954	background
C9orf85	0.654159	0.168411	0.289727	0.10065	0.0501958	0.946798	0.0716925	0.719042	background
GDA	-0.645521	0.189289	-0.484726	0.00596857	-4.46316	0.00060653	-0.530296	0.0326462	background
ANXA1	-1.01516	0.0456359	-0.304823	0.0881794	-1.76734	0.0239041	-0.554451	0.0504512	abundance
RORB	-0.0831163	0.888189	-0.503197	0.00731314	0.931541	0.0939784	-0.478335	0.0442363	buffering
C9orf40	-0.236979	0.63159	-0.887225	0.00575837	-0.807049	0.182024	-1.09691	0.0169255	buffering
NMRK1	0.360203	0.440803	0.327444	0.0452332	0.878472	0.131275	0.41083	0.0741902	background
OSTF1	0.347495	0.422328	0.213473	0.135345	0.173851	0.765797	0.0808771	0.680547	background
PCSK5	1.02817	0.0232288	1.05967	0.000490766	1.15819	0.306531	1.0737	0.0187029	abundance
RFK	-0.2369	0.640468	0.356024	0.106298	-0.359062	0.558552	0.417685	0.170244	background
GCNT1	-0.665635	0.109282	-0.538518	0.0132452	-0.769995	0.159423	-0.640301	0.100951	abundance
LRIG2	-0.0438973	0.944525	-0.0722588	0.596284	-0.120332	0.860681	-0.0769843	0.672687	background
VPS13A	-0.439628	0.385176	-0.00928861	0.965541	-0.456668	0.395941	-0.195148	0.322539	background
CEP78	-0.648191	0.118451	-0.439226	0.0113944	-1.65988	0.0116157	-0.697667	0.0197281	abundance
PSAT1	-0.528871	0.198864	-0.39177	0.0232689	-0.759874	0.151126	-0.602676	0.0652522	background
TLE4	-0.0339813	0.957001	0.26059	0.0875379	0.11948	0.875226	0.258201	0.199951	background
TLE1	-0.0852545	0.890505	-0.206271	0.163094	0.221413	0.768686	-0.191192	0.311103	background
UBQLN1	-0.271719	0.58689	0.0754379	0.587778	-0.0667719	0.921275	0.00563566	0.976187	background
GKAP1	-0.566959	0.243014	-0.221681	0.215872	-0.493937	0.47214	-0.185933	0.479057	background
KIF27	0.587762	0.197497	0.546928	0.0435804	0.522011	0.425678	0.495289	0.204297	background
C9orf64	-0.425841	0.306129	-0.0515491	0.726719	-0.415591	0.398267	0.120037	0.568429	background
HNRNPK_RMI1	-0.470046	0.319043	-0.129205	0.326443	-0.893282	0.128288	-0.190624	0.29057	background
NTRK2	-0.503531	0.218604	-0.914929	0.00178045	-0.674187	0.179068	-1.26909	0.0177742	buffering
AGTPBP1	-0.106682	0.862238	0.0413525	0.805229	-0.160815	0.81442	0.0691967	0.732273	background
NAA35	-0.401908	0.393269	-0.106393	0.396966	-0.598602	0.319432	-0.119172	0.485319	background
GOLM1	0.651705	0.117409	0.433572	0.0183477	0.637009	0.237468	0.424229	0.176987	abundance
ZCCHC6	0.0986032	0.881783	0.502879	0.0104855	1.12705	0.11894	0.519838	0.044945	buffering
GAS1	0.303649	0.566946	0.352258	0.0663399	0.821096	0.198445	0.442813	0.0848101	background
DAPK1	-0.281659	0.541681	0.0617318	0.762831	-0.298158	0.582889	0.17759	0.49893	background
CTSL	0.25817	0.58234	0.307338	0.0327822	-0.770311	0.145113	0.275057	0.136938	background
SRSF7	-0.199623	0.689718	-0.0352268	0.788409	-0.237071	0.673251	-0.0434478	0.807888	background
SPIN1	0.0283481	0.962872	-0.169787	0.196968	0.215552	0.716114	-0.172964	0.323746	background
CKS2	-0.852545	0.0975626	-0.394212	0.0155975	-1.93816	0.112336	-0.427586	0.0627094	abundance
SECISBP2	0.621712	0.128869	0.251089	0.0924361	0.415088	0.410942	-0.0354332	0.873138	abundance
SEMA4D	0.214803	0.702245	0.119654	0.427246	-0.101779	0.876486	0.0556327	0.756828	background
AUH	0.262985	0.58314	-0.250838	0.193962	0.455362	0.375628	-0.44094	0.0949375	buffering
NFIL3	0.546239	0.266645	0.870187	0.000654125	4.47128	0.00134687	0.936052	0.0111098	buffering
IARS	-0.271662	0.560681	-0.131876	0.298944	-0.605439	0.234086	-0.178232	0.300369	background
CENPP_IPPK_NOL8	-0.00920109	0.989573	0.171694	0.300342	-0.0399721	0.953876	0.175737	0.412916	background
BICD2	0.0978089	0.886146	0.0913831	0.524935	-0.153422	0.849658	0.0778058	0.67453	background
CARD19	-0.0955112	0.880531	-0.152831	0.263155	-0.541068	0.338407	-0.168094	0.338756	background
NINJ1	0.353105	0.447692	0.177226	0.285088	0.407874	0.48603	0.211447	0.381419	background
PHF2	0.246445	0.63721	0.0933613	0.479935	-0.0173321	0.985331	0.0616251	0.730248	background
PTPDC1	0.777345	0.0640561	0.266809	0.121677	0.942591	0.0976498	0.534867	0.136325	translation
ZNF169	0.335153	0.440612	0.425084	0.0180181	0.0518341	0.937255	0.257855	0.207908	background
MFSD14B	0.429187	0.306129	0.389771	0.0156782	1.01159	0.0669858	0.570489	0.0291866	background
FBP2	0.258874	0.574835	-0.242116	0.177524	0.327305	0.524035	-0.395298	0.129695	buffering
C9orf3	-0.0734335	0.899879	-0.514438	0.00964358	-0.619415	0.317269	-0.545584	0.038135	buffering
FANCC	-0.302345	0.501777	-0.371303	0.0159341	-2.33369	0.00357733	-0.403379	0.0579188	background
PTCH1	-0.550665	0.204419	-0.867864	0.0033522	0.309291	0.622334	-0.45965	0.0957306	buffering
WDR91	-0.0237907	0.970482	-0.145292	0.277871	-0.0461462	0.95408	-0.145733	0.414012	background
SLC35D2	0.451883	0.286517	-0.170242	0.198702	0.20247	0.719538	-0.0431918	0.819775	background
ZNF367	0.290985	0.527474	0.397224	0.0520489	0.513384	0.316322	0.579948	0.0652522	background
HABP4	0.785115	0.0740419	0.235197	0.0836877	1.08277	0.124924	0.265144	0.187226	abundance
MPHOSPH6	-0.0269918	0.969653	-0.526137	0.0038455	-1.72917	0.191986	-0.526301	0.0318705	buffering
CCDC180	1.01284	0.044534	-0.0370988	0.852143	0.917508	0.087798	0.330784	0.105408	background
TDRD7	-0.631836	0.140438	-0.232052	0.100667	-1.08269	0.0793826	-0.360664	0.108646	abundance
NCBP1_TMOD1_TSTD2	-0.168143	0.761377	0.0350978	0.802639	-0.170347	0.80745	0.0357608	0.853753	background
ANP32B	-0.0113205	0.988098	-0.230555	0.156652	-0.0963768	0.886571	-0.232359	0.275813	background
TRIM14	-0.595778	0.14099	-1.01361	0.00219491	-0.550834	0.301299	-0.82765	0.147874	abundance
CORO2A	-0.959215	0.0255812	-1.31889	0.000181101	0.828353	0.576359	-1.12513	0.0136799	abundance
TBC1D2	-0.330098	0.459572	-0.603041	0.0117561	-0.211005	0.743657	-0.530075	0.0933994	buffering
ANKS6	0.0832108	0.88636	-0.27936	0.0772968	0.381655	0.513618	-0.306781	0.138097	buffering
GALNT12	1.22656	0.00637547	1.36675	0.00186222	1.27928	0.109892	1.43854	0.126075	abundance
TGFBR1	-0.250721	0.623467	-0.127882	0.457618	-0.260805	0.684935	-0.134415	0.569459	background
ALG2	0.373781	0.382927	0.219191	0.125193	0.603747	0.22638	0.393088	0.079268	background
SEC61B	-0.0122325	0.988098	0.117025	0.443571	0.00239575	0.998044	0.116825	0.564008	background
STX17	0.573856	0.175618	0.258896	0.0919454	0.673535	0.216228	0.319671	0.16658	background
ERP44	0.127116	0.845961	0.584215	0.00327212	1.29917	0.130035	0.590201	0.0282085	buffering
INVS_TEX10	0.0192182	0.976383	-0.105001	0.419847	0.32095	0.544203	-0.109386	0.512781	background
MSANTD3_MSANTD3-TMEFF1_TMEFF1	0.684941	0.0863426	0.0897531	0.506739	0.71419	0.148127	0.829365	0.023659	translation
MRPL50	-0.462427	0.434799	0.116106	0.390484	-0.506423	0.610333	0.119169	0.51596	background
ZNF189	0.201851	0.715482	0.0893212	0.62646	0.192265	0.785526	0.0822198	0.740851	background
TMEM246	0.150238	0.774722	0.092974	0.533409	0.222334	0.679569	0.183999	0.329109	background
RNF20	0.00153567	0.998139	0.0802087	0.611522	0.00365296	0.99633	0.080217	0.705134	background
GRIN3A	0.28276	0.603126	0.0792613	0.734867	0.214703	0.759813	-0.0231948	0.936868	background
GATB	-0.575384	0.154453	-0.488381	0.007279	-0.591594	0.238824	-0.504641	0.0826352	background
NIPSNAP3A	-1.08336	0.0412356	-0.423697	0.0231175	-1.78026	0.162376	-0.521951	0.0730918	abundance
NIPSNAP3B	-0.110174	0.86651	0.16802	0.441242	-0.275709	0.679201	0.210887	0.395409	background
ABCA1	-0.473612	0.294158	-0.25017	0.19893	-0.526221	0.387393	-0.302622	0.351265	background
SLC44A1	0.0816964	0.884359	0.286372	0.105067	0.220382	0.678395	0.394044	0.0826026	background
TMEM38B	-0.396158	0.42831	0.109069	0.581205	-0.409392	0.557189	0.122723	0.673787	background
ZNF462	-0.0249855	0.971931	-0.515506	0.0120189	-0.231347	0.829694	-0.51686	0.0569458	buffering
RAD23B	0.163295	0.749177	0.00383575	0.978768	0.160026	0.778306	-0.0286583	0.878664	background
DUSP9	-0.0711736	0.908341	-0.245889	0.317249	-0.119558	0.871773	-0.259132	0.413778	background
IKBKAP	-0.693884	0.0906543	-0.65776	0.00320034	-0.434553	0.501991	-0.51058	0.136938	abundance
FAM206A	0.471856	0.27051	0.113175	0.411995	0.31518	0.549152	-0.0385415	0.845642	background
CTNNAL1	-0.245765	0.630641	-0.180069	0.267162	-0.199868	0.769117	-0.164003	0.461955	background
TMEM245	0.322881	0.45562	0.207617	0.140932	0.416791	0.420957	0.334549	0.138089	background
PTPN3	0.15118	0.77862	-0.334841	0.0394766	0.357605	0.526458	-0.36169	0.102816	buffering
AKAP2_PALM2_PALM2-AKAP2	0.240008	0.633891	0.183194	0.250435	0.416496	0.455527	0.248565	0.252946	background
TXN	-1.17676	0.0227146	-0.794629	0.00084659	-1.82635	0.333116	-0.806492	0.0177742	abundance
SVEP1	-0.274969	0.543576	0.053763	0.757619	-0.265038	0.620488	-0.0243259	0.93022	background
KIAA0368	-0.0548867	0.927535	-0.143732	0.270006	-0.287259	0.628361	-0.149056	0.389543	background
ZNF483	-0.0898713	0.87754	-0.175613	0.320639	0.0971874	0.873823	-0.102518	0.55824	background
DNAJC25_DNAJC25-GNG10_GNG10	0.495928	0.306129	0.474009	0.0159809	0.285454	0.766645	0.446186	0.0960647	background
UGCG	-0.388737	0.447692	0.155609	0.313399	-0.206778	0.793703	0.112417	0.587615	background
SUSD1	0.711425	0.115244	-0.234118	0.293195	0.711798	0.269796	-0.234796	0.519577	background
PTBP3	-0.379396	0.426629	-0.0954182	0.557373	-0.515127	0.358804	-0.202394	0.334021	background
HSDL2	-0.20494	0.714379	-0.157747	0.251625	-0.172687	0.823784	-0.155059	0.401635	background
KIAA1958	-0.336216	0.468087	-0.269145	0.110684	-0.502223	0.387393	-0.339532	0.159197	background
CRYL1	0.993269	0.0256342	0.703945	0.00238681	1.87858	0.0179444	0.861756	0.0226633	abundance
SNX30	-0.0708738	0.899403	-0.386001	0.0165227	0.11826	0.84212	-0.271045	0.140791	background
ZNF883	0.24714	0.623208	0.123514	0.51111	0.123099	0.849658	-0.0130196	0.955614	background
ZFP37	0.0184159	0.979666	0.468991	0.0472691	-0.388656	0.549089	0.462683	0.108285	buffering
SLC31A2	0.691921	0.0847244	0.529121	0.0121935	0.878848	0.094112	1.51734	0.00939081	abundance
FKBP15	0.178324	0.750621	0.0727448	0.567815	0.209185	0.762174	0.0741319	0.668825	background
SLC31A1	0.623531	0.130693	0.411627	0.0137871	0.623318	0.3606	0.411565	0.115824	abundance
PRPF4	0.244021	0.607797	-0.111024	0.402271	0.144016	0.819298	-0.0686949	0.712863	background
WDR31	-0.1693	0.740323	-0.595513	0.00442874	0.442443	0.366752	-0.464939	0.046533	buffering
HDHD3	-0.481071	0.256016	-0.277996	0.281371	-0.618565	0.205871	-1.1088	0.017769	background
ALAD	-0.225056	0.662265	-0.15629	0.211514	-0.419668	0.499384	-0.159291	0.343457	background
C9orf43_POLE3	0.501738	0.248071	0.1206	0.46162	0.567537	0.294462	0.244543	0.370614	background
RGS3	0.588202	0.16003	0.7103	0.00171	0.44762	0.462796	0.685702	0.0380437	background
ZNF618	-0.550876	0.205679	-1.1831	0.000330118	2.00917	0.0071021	-0.945279	0.0104714	buffering
COL27A1	1.13113	0.012867	1.67949	0.000181101	2.90828	0.0421904	2.06911	0.0113297	abundance
AKNA	-0.4056	0.450388	-0.69781	0.0213553	0.0869599	0.930513	-0.586943	0.11656	buffering
IK	-0.00741508	0.991652	-0.0375625	0.797687	-0.0397455	0.959007	-0.0385288	0.844943	background
ATP6V1G1	0.684967	0.104126	0.452671	0.0123525	-0.142797	0.828651	0.207853	0.289892	abundance
TNC	-0.0543883	0.933589	0.112617	0.687422	-0.0603278	0.942647	0.115114	0.754768	background
PAPPA	0.136772	0.838869	0.66523	0.0218756	0.291113	0.720398	0.677156	0.0787497	buffering
ASTN2	-0.380095	0.408743	-0.619656	0.00643875	-0.846194	0.244677	-0.70553	0.0358191	background
TRIM32	-0.349183	0.421915	-0.0900659	0.516833	-0.425699	0.398958	-0.212005	0.28254	background
TLR4	-0.0201092	0.976375	0.321136	0.0358427	-0.0212893	0.982185	0.321141	0.114616	buffering
CDK5RAP2	0.166199	0.755813	0.0973127	0.489914	0.11517	0.865555	0.0809461	0.674313	background
MEGF9	1.3232	0.002261	1.00447	0.000385767	2.26914	0.00354572	1.65448	0.00471879	translation
FBXW2	1.01274	0.0135301	0.414008	0.014775	0.762226	0.136894	-0.0317894	0.900419	translation
PSMD5	-0.0490345	0.937781	0.0348713	0.798338	-0.0305436	0.972578	0.0337712	0.857426	background
PHF19	0.123882	0.822125	0.0577801	0.794504	0.121	0.850938	0.0467924	0.880686	background
CNTRL	-0.038378	0.949083	-0.213967	0.136932	-0.274959	0.594768	-0.237642	0.193086	background
WDR45	0.147535	0.785628	0.153387	0.309173	0.341786	0.505174	0.222695	0.236943	background
GSN	-0.249105	0.636873	0.140121	0.347137	-0.646661	0.183215	0.226945	0.195143	background
STOM	0.372352	0.381255	0.316373	0.0297801	0.601862	0.238919	0.341155	0.0931037	background
DAB2IP	-0.388598	0.435817	-0.640711	0.00390896	0.351362	0.654185	-0.597131	0.0400217	background
NDUFA8	-0.116471	0.834931	0.00234554	0.989832	-0.115524	0.858482	-0.0207357	0.926624	background
MRRF_RBM18	0.367806	0.402749	0.0536585	0.725456	0.304362	0.56485	-0.104523	0.590369	background
PTGS1	-0.279573	0.589255	-0.142289	0.621404	-0.17554	0.782471	0.07551	0.806011	background
RC3H2	0.732669	0.0731644	0.314104	0.0361374	0.689943	0.196957	0.29244	0.162621	abundance
ZBTB26	0.195532	0.698019	-0.101153	0.450349	0.428891	0.375568	-0.185592	0.27041	background
RABGAP1	0.202073	0.694265	0.163161	0.215145	0.231347	0.717016	0.16594	0.350356	background
STRBP	0.0416321	0.946355	0.132967	0.326442	0.0945162	0.888932	0.135563	0.452188	background
DENND1A	0.0418631	0.944525	-0.306629	0.0506461	0.502184	0.295815	-0.333785	0.0892274	buffering
NR6A1	0.166832	0.756222	-0.361192	0.0837181	0.3674	0.517061	-0.43655	0.115257	buffering
OLFML2A	0.873212	0.0732727	1.16773	0.00072983	-0.911788	0.335895	0.932846	0.0267049	abundance
GOLGA1	0.17581	0.737347	-0.159417	0.245499	0.000888153	0.999623	-0.121402	0.501231	background
SCAI	-0.307132	0.580379	-0.0120332	0.951996	-0.327691	0.606741	-0.10174	0.630943	background
PPP6C	0.286805	0.539173	0.275889	0.0594786	0.0480338	0.950989	0.242761	0.211085	background
RABEPK	0.0279921	0.963622	-0.248101	0.09894	-0.439071	0.37781	-0.236036	0.191384	background
HSPA5	0.477788	0.305305	1.1128	0.00068445	1.62218	0.0813199	1.23435	0.0121171	buffering
GAPVD1	0.106583	0.85958	0.16289	0.280046	0.32594	0.580932	0.189255	0.325705	background
MAPKAP1	0.69863	0.0847794	0.129011	0.337297	0.760343	0.137848	0.275336	0.213386	translation
MVB12B	-0.184424	0.739558	-0.442298	0.0137122	0.946675	0.0945862	-0.391462	0.068267	background
ZBTB43	0.544155	0.21751	0.184653	0.224799	0.650113	0.255227	0.24783	0.303521	background
ZBTB34	0.795503	0.0546778	0.417174	0.00998875	-0.424869	0.466301	0.39135	0.0638325	abundance
ANGPTL2	0.225643	0.651604	0.501696	0.016956	-0.163542	0.829694	0.412696	0.104783	buffering
ZNF79	0.156666	0.77862	-0.0977528	0.539519	0.118697	0.867385	-0.08041	0.713991	background
RPL12	0.511277	0.288016	-0.270299	0.084815	-0.0743672	0.929408	-0.172232	0.374806	background
LRSAM1	-1.33514	0.00278115	-1.05444	0.00100734	-0.908222	0.178845	-0.621995	0.259577	abundance
FAM129B	-0.263516	0.622871	-0.0209905	0.883613	-0.162221	0.801371	0.0147212	0.936707	background
STXBP1	-0.30917	0.500293	-0.258212	0.129621	-0.0925261	0.889921	-0.121627	0.587234	background
CFAP157_PTRH1	-0.169395	0.776104	-0.461376	0.0646378	-0.651186	0.249248	-0.554515	0.0627967	buffering
FPGS	-0.310012	0.506018	-0.117935	0.557621	-0.341586	0.547388	-0.188522	0.495562	background
ENG	-0.0980402	0.892028	0.173699	0.306372	-0.498339	0.449295	0.195076	0.327001	background
DPM2	0.653336	0.140265	0.277988	0.112085	1.045	0.0752591	0.540112	0.0577731	abundance
FAM102A	0.427805	0.346295	0.348277	0.0261521	1.19541	0.0558567	0.406875	0.067376	background
SLC25A25	0.327151	0.462286	0.328896	0.0649517	0.14784	0.823784	0.18598	0.409291	background
MCUB	-0.357534	0.464182	-0.493646	0.00550283	3.26218	0.00397334	-0.45382	0.0455921	background
C9orf16	0.487798	0.326449	0.208696	0.252653	0.882721	0.119794	0.392998	0.0953936	background
CIZ1	-0.16512	0.755713	-0.460468	0.023701	0.0133803	0.988164	-0.420675	0.106606	buffering
DNM1	-0.699108	0.113456	-0.532059	0.0177186	0.05813	0.9306	-0.146144	0.480116	abundance
GOLGA2	-0.0519235	0.932812	-0.12863	0.341453	-0.202356	0.756056	-0.134218	0.452053	background
SWI5	0.394833	0.405844	-0.000857259	0.996403	0.393428	0.473676	0.134327	0.493667	background
TRUB2	-0.296581	0.49814	-0.1209	0.366639	-0.38789	0.431194	-0.363312	0.0923856	background
COQ4	-0.394316	0.386539	-0.412967	0.0189237	-0.23493	0.729264	-0.390087	0.101048	background
SLC27A4	0.303512	0.534484	0.339853	0.0555989	0.315576	0.62297	0.342527	0.159691	background
URM1	0.0880725	0.889443	0.0339256	0.853946	0.151751	0.808145	0.0699571	0.705827	background
CERCAM	-0.138001	0.808575	-0.0721956	0.695459	-0.1704	0.804207	-0.0969137	0.688492	background
ODF2	0.660402	0.159323	-0.0225158	0.880337	0.693942	0.271806	-0.0660372	0.74161	background
GLE1	-0.0600647	0.91563	-0.328475	0.0264587	0.676079	0.191986	-0.316045	0.102896	buffering
SET	-0.0768791	0.892857	-0.197612	0.128199	-0.0383469	0.958735	-0.196652	0.257726	background
PKN3_ZDHHC12	-0.0354204	0.956552	-0.317521	0.12321	-0.444682	0.413816	-0.33594	0.134842	buffering
ZER1	-0.159747	0.791388	-0.160311	0.328437	0.233713	0.655734	-0.097028	0.558117	background
TBC1D13	-0.0402045	0.949597	-0.137377	0.321556	-0.00207641	0.998044	-0.135914	0.461208	background
KYAT1	-0.386436	0.385353	-0.315578	0.0666875	-0.736636	0.163995	-0.480553	0.073427	background
NUP58	0.203995	0.694265	0.21248	0.139991	-0.249948	0.648979	0.149088	0.39278	background
KLF15	-0.193234	0.755203	-0.238088	0.221359	-0.493841	0.451732	-0.289782	0.228216	background
SNRNP200	-0.649096	0.14209	-0.582333	0.00916871	-0.388681	0.568001	-0.497011	0.101688	abundance
SH3GLB2	-0.469736	0.302047	-0.421354	0.0151319	-0.500262	0.423734	-0.42446	0.0761238	background
SELK	0.582278	0.196318	0.652368	0.00208165	-0.645419	0.491052	0.600138	0.031703	background
CACTIN	-0.0286426	0.970352	-0.150693	0.288334	-0.149814	0.872829	-0.151658	0.419431	background
DOLPP1	0.0768718	0.894135	0.0751042	0.649092	0.116138	0.858484	0.0980444	0.639564	background
CRAT	-0.374787	0.411385	-0.405978	0.0469619	-0.457684	0.433151	-0.446383	0.15538	background
TRIM59	-0.272386	0.613225	-0.203197	0.24411	-0.313819	0.657454	-0.214176	0.366553	background
ASB6_C9orf50_NTMT1	-0.0334502	0.956169	-0.0154108	0.922071	-0.0484805	0.947326	-0.021959	0.912688	background
PTGES	-0.432089	0.349978	-0.360785	0.0559262	0.132974	0.839522	-0.161848	0.397456	background
TOR1B	0.49315	0.261534	0.342657	0.022111	-0.511427	0.408714	0.318878	0.103942	background
USP20	-0.161704	0.79305	-0.0924259	0.482423	0.338312	0.530995	-0.0686348	0.68799	background
FNBP1	0.0918669	0.872061	-0.176579	0.172184	0.607839	0.214212	-0.201841	0.237899	background
GPR107	0.288699	0.527474	0.116409	0.344241	0.349564	0.513409	0.119554	0.472129	background
NCS1	0.227063	0.636441	0.141665	0.34839	0.287204	0.59932	0.20142	0.363857	background
FUBP3	0.067053	0.906698	0.226119	0.136916	0.165703	0.777398	0.246968	0.221781	background
EXOSC2	0.197223	0.685019	-0.106634	0.517277	0.14682	0.799405	0.201118	0.309097	background
ABL1	-0.171849	0.758047	-0.330978	0.0387404	0.242874	0.741619	-0.309055	0.135953	background
AIF1L	-0.255862	0.596473	-0.467967	0.00829443	0.247834	0.774205	-0.440008	0.0566942	background
FAM78A	-0.0945593	0.869902	-0.276967	0.0742108	0.352523	0.483445	-0.227425	0.203284	background
PLPP7	0.0491211	0.935377	0.0537761	0.867522	0.0816918	0.893945	0.129419	0.48891	background
PRRC2B	-0.416158	0.393221	-0.465444	0.0116357	0.625959	0.375628	-0.398386	0.0801082	background
POMT1_UCK1	0.161333	0.770508	-0.012398	0.93685	0.142675	0.831042	0.0171214	0.931432	background
RAPGEF1	-0.0439809	0.941028	-0.257499	0.0771123	-0.142777	0.819053	-0.263961	0.17444	background
NTNG2	0.144963	0.848613	0.0354411	0.889429	0.0828986	0.924031	-0.012885	0.960723	background
SETX	0.547025	0.19201	0.442752	0.00895967	0.213574	0.727843	0.411082	0.0673516	background
AK8_SPACA9	0.242598	0.612234	-0.139984	0.403594	0.0906861	0.881113	0.0777228	0.644826	background
TSC1	0.41048	0.355047	-0.0686272	0.598541	0.290751	0.619683	-0.0273046	0.885292	background
GTF3C5	-0.2422	0.619381	-0.276815	0.0903877	-0.57861	0.265021	-0.392792	0.0821239	background
RALGDS	0.132405	0.814832	-0.152273	0.358663	0.0192722	0.981697	-0.113497	0.592015	background
SURF6	0.0984082	0.872061	0.0886217	0.501992	0.00390404	0.996252	0.0829558	0.640608	background
MED22	-0.434366	0.384709	-0.584645	0.00888265	-0.80564	0.411456	-0.625749	0.0484615	background
RPL7A	0.876506	0.0884689	-0.175206	0.200168	-0.195463	0.739372	-0.0462718	0.792251	background
SURF1	0.436411	0.370964	0.174113	0.193801	1.05272	0.0934181	0.226538	0.216315	background
SURF2	0.381847	0.441922	-0.285243	0.130922	-0.0557748	0.946798	-0.142959	0.499723	background
REXO4_STKLD1	0.325125	0.461459	-0.0528654	0.678953	0.0870654	0.886033	0.00983237	0.957793	background
CACFD1	0.0966222	0.881204	0.144453	0.446942	0.336677	0.532703	0.189105	0.321959	background
SLC2A6	-0.294871	0.573515	-0.239094	0.293641	-0.34106	0.619731	-0.268677	0.397898	background
VAV2	-0.0212209	0.975616	-0.123153	0.336808	-0.3713	0.559738	-0.124691	0.463705	background
BRD3	0.258422	0.603733	0.179655	0.181395	-0.0646252	0.9328	0.147195	0.407453	background
WDR5	0.0731545	0.898935	-0.282849	0.0709171	0.0373147	0.963827	-0.278318	0.181973	background
RXRA	0.149484	0.786024	0.211794	0.307517	0.113135	0.8707	0.18638	0.508423	background
COL5A1	0.401126	0.487548	0.927059	0.00754709	-0.611272	0.478751	0.793712	0.0493265	buffering
PPP1R26	0.145967	0.801342	-0.193997	0.215585	0.24964	0.73747	-0.206972	0.322104	background
C9orf116	0.446792	0.343769	-0.0924802	0.468488	-0.059939	0.930327	-0.0366656	0.839774	background
MRPS2	-0.173992	0.740457	-0.216602	0.194743	-0.36316	0.487925	-0.309115	0.158614	background
CAMSAP1	-0.21351	0.658355	-0.495143	0.00544395	1.06814	0.0572684	-0.44539	0.0481445	buffering
UBAC1	0.333907	0.464387	0.0910252	0.571623	0.476266	0.323811	0.294678	0.122547	background
NACC2	-0.0153086	0.983744	0.095082	0.519674	-0.280842	0.613024	0.0992964	0.563115	background
C9orf69	-0.0198367	0.97657	-0.0061777	0.977732	-0.024627	0.976673	-0.0132301	0.958953	background
QSOX2	0.212688	0.679932	0.378507	0.0161602	-1.51357	0.0395503	0.348418	0.0825633	background
GPSM1	-0.419506	0.426013	-0.379566	0.0768975	-0.334303	0.682321	-0.35895	0.225817	background
DNLZ	-0.157815	0.799456	-0.339044	0.0408637	-0.274862	0.731161	-0.342747	0.121172	background
SNAPC4	-0.080958	0.891604	-0.143044	0.30995	0.0407775	0.959007	-0.132126	0.474995	background
INPP5E	-0.15216	0.795168	-0.261321	0.110888	0.0409021	0.966876	-0.242725	0.257053	background
C9orf163_SEC16A	-0.276932	0.60471	-0.106246	0.540402	-0.10439	0.883208	-0.0173135	0.937731	background
NOTCH1	-1.27642	0.00530917	-1.05677	0.00350369	-0.274143	0.611996	0.117326	0.660204	abundance
EGFL7	-0.435366	0.402886	-0.21182	0.162063	-0.581196	0.419647	-0.230899	0.268796	background
AGPAT2	0.0637216	0.918186	0.203021	0.198992	0.336087	0.576448	0.21787	0.2758	background
FAM69B	0.00973893	0.990917	-0.0882167	0.49923	-0.585684	0.268644	-0.087022	0.601974	background
TMEM141	-0.466605	0.402407	-0.540262	0.0153488	-1.43941	0.0699377	-0.628995	0.0427889	background
CCDC183	-0.110742	0.842918	-0.370151	0.0438787	-0.0985794	0.88004	-0.367305	0.136998	background
RABL6	0.211448	0.687166	-0.0557655	0.731319	0.137621	0.835585	0.0117242	0.957168	background
C9orf172	-0.496562	0.3452	-0.442426	0.123421	-0.0980164	0.90785	-0.222016	0.501132	background
PHPT1	-0.313442	0.572624	-0.433277	0.0226369	-1.15709	0.0919523	-0.490974	0.0575752	background
TRAF2	0.0448523	0.952119	-0.324607	0.068457	-0.445276	0.58152	-0.318605	0.159903	background
FBXW5	0.146805	0.807028	0.0546704	0.775401	0.242744	0.665525	0.120814	0.510052	background
PRTG	0.213649	0.660326	0.0810571	0.51646	-0.0649859	0.921011	0.0484914	0.779707	background
ABCA2	-0.443834	0.345759	-0.206811	0.313092	-0.217223	0.721758	0.017953	0.947748	background
SAPCD2	-1.07483	0.0135339	-1.05977	0.00108852	-0.046102	0.957778	-0.4562	0.134549	abundance
UAP1L1	0.0917646	0.880198	0.00125922	0.995481	0.0918964	0.898754	0.00488717	0.985277	background
MAN1B1	0.0811495	0.894135	0.296613	0.0625958	-0.200947	0.766493	0.285791	0.167016	background
DPP7	0.178984	0.755315	0.381581	0.0442836	0.760998	0.176522	0.441636	0.0703633	background
TPRN	-0.443027	0.357571	-0.710515	0.00261794	-0.860717	0.222218	-0.740508	0.0260093	buffering
TMEM203	0.389197	0.397608	0.0024034	0.989164	0.395166	0.420054	0.157559	0.342986	background
NDOR1	0.217568	0.691577	0.0141737	0.943154	0.216091	0.759911	0.00819908	0.975475	background
CYSRT1	-0.660359	0.181182	-0.704914	0.00783131	-1.10552	0.215949	-0.796401	0.047357	background
FAM166A_TUBB4B	-0.769268	0.070407	-0.573487	0.0106357	-0.241613	0.690259	-0.206917	0.413178	abundance
NELFB	-0.331231	0.4927	-0.288851	0.125211	-0.629188	0.262793	-0.411617	0.11073	background
TOR4A	-0.37338	0.411126	-0.0145283	0.916948	-0.357249	0.531459	-0.00139862	0.994212	background
NSMF	0.65825	0.159658	0.129525	0.462741	0.868174	0.1311	0.358921	0.151188	background
PNPLA7	0.0481022	0.951806	0.217271	0.238096	0.0316581	0.97984	0.216905	0.372143	background
MRPL41	-0.101343	0.880531	-0.139552	0.468506	-0.347747	0.544203	-0.179491	0.363308	background
DPH7	0.289106	0.542744	0.119744	0.513686	0.420801	0.406436	0.316272	0.143812	background
ARRDC1	-0.199541	0.70648	-0.10126	0.603436	-0.268462	0.64728	-0.183438	0.446252	background
EHMT1	-0.133	0.809527	-0.169945	0.198698	0.0715389	0.92103	-0.156495	0.372454	background
XG	-0.91455	0.118696	-0.0474239	0.804024	-1.03091	0.175694	-0.208955	0.36627	background
ARSE	-0.198095	0.687241	0.272541	0.145804	-0.328748	0.515512	0.468011	0.0821337	buffering
PRKX	0.130623	0.818477	0.0348107	0.798707	0.105184	0.881529	0.030168	0.873138	background
AMER1	-0.42516	0.327217	-0.415476	0.0131134	-1.59568	0.0132798	-0.558234	0.0283269	background
CARNMT1	0.06559	0.922472	0.364928	0.0971303	-0.0360619	0.973454	0.359797	0.209184	background
VCX3A	-0.230028	0.713037	-0.558739	0.0134717	-0.379022	0.729904	-0.56669	0.0610422	buffering
VCX	-0.138562	0.839257	-0.389028	0.097853	-0.482723	0.547668	-0.4234	0.153423	background
VCX2	-0.124571	0.85677	-0.638286	0.0102544	-0.324918	0.766181	-0.645054	0.0512164	buffering
VCX3B	-0.132039	0.846693	-0.433819	0.0792462	-0.428029	0.636081	-0.461679	0.146138	buffering
TBL1X	-0.181216	0.735306	-0.700311	0.00150433	0.12471	0.940961	-0.694154	0.0219807	buffering
SHROOM2	-0.124868	0.833476	-0.525267	0.00673084	1.18247	0.0762335	-0.494053	0.0421504	buffering
WWC3	0.16717	0.755713	0.0198169	0.90182	0.169798	0.793725	0.0248876	0.907774	background
RSRC2	0.353773	0.412279	0.222946	0.240813	0.335284	0.51482	0.152159	0.603116	background
HCCS	0.234663	0.635139	0.376672	0.0161175	1.44672	0.0438589	0.40052	0.0615595	background
ZNF461	0.910711	0.0307171	0.432617	0.0273588	0.671333	0.232618	0.203437	0.548884	abundance
MSL3	0.557955	0.166171	0.171162	0.196643	0.48459	0.313548	-0.410761	0.0660908	background
FRMPD4	0.0551941	0.926207	-0.133685	0.46145	0.178831	0.769448	-0.162751	0.428693	background
PRPS2	-0.152146	0.769694	-0.119214	0.386229	-0.204373	0.712361	-0.160278	0.396164	background
TMSB4X	0.126887	0.858444	-0.405705	0.0148008	2.32033	0.0309977	-0.417935	0.0575752	buffering
TCEANC	0.0559324	0.929493	0.17575	0.3381	0.292483	0.605442	0.201861	0.312781	background
RAB9A	0.336954	0.438923	0.300362	0.0395315	0.637508	0.209116	0.36083	0.0841962	background
PZP	0.871672	0.212689	0.705334	0.00544961	0.296974	0.858609	0.676067	0.0476812	background
GEMIN8	0.338417	0.430395	0.439841	0.02127	0.514935	0.299893	0.737478	0.0281962	background
MOSPD2	-0.0282545	0.967406	0.389299	0.0347359	-0.162163	0.850883	0.390786	0.108606	buffering
PIGA	0.600629	0.16058	0.710943	0.00199987	0.512161	0.459888	0.696778	0.0334781	background
ELAVL1	-0.033074	0.956169	-0.143623	0.277708	0.347068	0.489242	-0.133428	0.422075	background
TMEM27	-1.13299	0.0993265	-1.05209	0.00697856	-1.13646	0.547388	-1.05268	0.0620083	abundance
CA5B	0.11381	0.837435	0.182064	0.198144	0.143516	0.824975	0.189458	0.325364	background
ZRSR2	0.497804	0.24728	0.048011	0.779146	0.550803	0.269593	0.347585	0.11396	background
ATP5O	-0.217531	0.669781	-0.147101	0.267963	-0.305856	0.622077	-0.157978	0.381412	background
CTPS2	-0.291106	0.537152	-0.0866199	0.489627	0.0345244	0.964309	-0.0566153	0.742867	background
SYAP1	0.229301	0.624133	0.173011	0.236207	0.239847	0.648979	0.198468	0.370872	background
TXLNG	0.299688	0.509885	0.0968289	0.546776	0.250969	0.649965	-0.00160655	0.994872	background
NHS	-0.638993	0.243263	-0.390664	0.0607997	-1.6791	0.0146689	-0.608028	0.0271924	background
SCML1	0.819127	0.0684015	0.687389	0.00809461	-0.101734	0.882912	0.264319	0.263455	abundance
SCML2	-0.387618	0.355404	-0.38112	0.0634926	-0.486898	0.314229	-1.20872	0.0134223	background
CDKL5	0.707593	0.081818	0.56346	0.00576376	1.35747	0.0233324	1.17487	0.00653358	abundance
MAP3K15_PDHA1	-0.307879	0.480641	-0.246169	0.0805985	-0.441658	0.374763	-0.336993	0.112082	background
FGF13	-0.0305202	0.957935	-0.376016	0.0264835	0.0265432	0.973392	-0.373715	0.0951149	buffering
SH3KBP1	0.608716	0.137772	0.364407	0.020058	1.26916	0.0325608	0.560618	0.0327395	abundance
CXorf23	-0.0942866	0.892857	0.39051	0.0684503	-0.0377993	0.974804	0.387889	0.169026	background
RPS6KA3	0.370062	0.451487	0.756174	0.0048759	1.15634	0.118617	0.868592	0.0249297	buffering
CNKSR2	-0.477933	0.34732	-0.385501	0.202378	-0.851891	0.148466	-0.715098	0.0608862	background
MBTPS2	-0.0504148	0.935337	0.155712	0.536559	0.021197	0.97984	0.128163	0.672387	background
YY2	-0.236945	0.670627	0.118409	0.656642	-0.146039	0.841495	-0.00456836	0.989492	background
SMS	-0.112734	0.84095	-0.486976	0.00694772	1.01122	0.0663237	-0.448248	0.0477016	buffering
PHEX	0.709258	0.0922698	0.613108	0.00505921	0.00668743	0.992992	0.344457	0.127315	abundance
PRDX4	-0.208486	0.671643	0.0585419	0.64254	0.0193206	0.979832	0.0440788	0.800858	background
ACOT9	-0.354804	0.415963	-0.113221	0.371931	-0.721886	0.143052	-0.220512	0.204074	background
SAT1	1.00594	0.0148937	0.914532	0.000601397	-0.0674396	0.939626	0.503463	0.0523052	abundance
APOO	-0.714036	0.0962629	-0.364682	0.0438221	-0.496299	0.451684	-0.230404	0.458193	abundance
KLHL15	-0.0864928	0.882175	0.39285	0.0408131	-0.130065	0.849658	0.398842	0.118578	buffering
EIF2S3	0.592736	0.159824	0.163711	0.225384	0.245825	0.648979	-0.019552	0.923599	background
ZFX	0.236921	0.656939	0.244025	0.116659	0.570085	0.3454	0.285628	0.172835	background
PDK3	0.242069	0.615707	0.332638	0.0594786	0.443013	0.449275	0.419216	0.0950694	background
POLA1	-0.452452	0.321823	-0.335625	0.0345075	-0.633893	0.302212	-0.357305	0.108646	background
IL1RAPL1	0.555927	0.208164	0.697371	0.00265391	0.588548	0.493566	0.702179	0.0356025	background
GK	-0.148701	0.797949	0.539208	0.0426116	-0.34109	0.653273	0.576899	0.104401	buffering
TAB3	0.275198	0.548799	0.0873336	0.566934	0.270799	0.622112	0.0791594	0.714664	background
DMD	0.113292	0.845754	0.349157	0.148654	0.372757	0.473676	0.451215	0.092385	background
LANCL3	0.371251	0.455397	0.135032	0.57783	0.195376	0.718807	-0.145547	0.390119	background
SYTL5	0.0435522	0.941028	-0.277892	0.100674	0.130344	0.832941	-0.310229	0.16006	background
SRPX	0.285938	0.538281	0.258638	0.0646378	1.01597	0.0851771	0.327197	0.0969754	background
RPGR	0.495377	0.254243	0.471255	0.0123596	-0.103239	0.879444	0.31795	0.173612	background
MID1IP1	-0.382981	0.390543	-0.541054	0.0113944	-0.897364	0.17048	-0.702924	0.0328599	background
BCOR	0.162213	0.786863	0.128523	0.494964	0.147032	0.856856	0.123084	0.629228	background
ATP6AP2	0.0674252	0.906107	0.65203	0.00379326	0.335052	0.572022	0.677657	0.027114	buffering
CXorf38	0.117114	0.829625	0.0141691	0.920797	0.114116	0.854448	0.00901908	0.963485	background
MED14_MED14OS	0.0424069	0.946355	0.130975	0.388101	0.245698	0.659652	0.148172	0.407784	background
USP9X	-0.316905	0.546756	-0.0372123	0.843134	-0.393074	0.466301	-0.154352	0.406003	background
DDX3X	-0.069345	0.915356	0.199889	0.201257	0.235342	0.72882	0.186642	0.341587	background
MAOA	0.0461872	0.935571	-0.244064	0.077907	0.121532	0.840742	-0.257441	0.167016	background
FUNDC1	0.118602	0.852353	0.0955096	0.47145	-0.383407	0.434952	0.0732836	0.661998	background
KDM6A	-0.129572	0.823374	-0.0422516	0.771326	-0.258239	0.619581	-0.0828907	0.618923	background
NUDCD2	0.103215	0.872061	-0.0615943	0.684431	0.0486423	0.957627	-0.0528329	0.795992	background
KRBOX4	-0.0958674	0.871555	0.056461	0.707587	-0.204996	0.709417	0.0977504	0.564115	background
ZNF674	-0.0581999	0.9217	0.161285	0.326232	-0.226528	0.692126	0.187343	0.340483	background
CHST7	-0.486169	0.287646	-0.670343	0.00638712	-0.738713	0.340359	-0.731856	0.0465881	background
SLC9A7	0.358631	0.414527	0.192271	0.203809	0.14485	0.815767	0.0154474	0.940597	background
RP2	0.0302734	0.962912	0.415501	0.0539339	0.137838	0.866683	0.418925	0.138355	buffering
JADE3	-0.3542	0.424606	-0.672059	0.00434605	-0.633471	0.297181	-0.755409	0.0378219	buffering
NDUFB11	-0.215958	0.716876	-0.262865	0.086368	-1.15136	0.0566576	-0.310335	0.113646	background
RBM10	-0.519588	0.234947	-0.544629	0.00689545	0.0435762	0.968963	-0.435224	0.0822644	background
UBA1	-0.861674	0.0605857	-0.411768	0.0396187	-0.395831	0.534038	-0.184166	0.507356	abundance
GPATCH3	-0.140304	0.794246	-0.211398	0.201559	-0.0278328	0.972024	-0.157671	0.455543	background
USP11	-0.515982	0.260527	-0.113598	0.427385	-0.171107	0.758824	0.052815	0.757536	background
TIMP1	0.582774	0.235001	0.127736	0.320614	0.95354	0.15681	0.156696	0.371043	background
ZNF81	0.373726	0.379422	0.143058	0.329279	0.459985	0.352434	0.367337	0.107447	background
ZNF182	0.108657	0.847706	0.312813	0.127079	-0.0249138	0.974804	0.252309	0.308846	background
FTSJ1	-0.421435	0.314042	-0.311608	0.0540328	-0.603196	0.222689	-0.663529	0.0286918	background
PORCN	-0.587306	0.189011	-0.591312	0.00350083	0.850704	0.159142	-0.48978	0.0494587	background
EBP	-0.321969	0.463407	-0.549736	0.00819432	-0.491204	0.355192	-0.651338	0.0403709	background
TBC1D25	-0.0901909	0.874775	-0.302875	0.0510067	-0.0250262	0.974637	-0.29571	0.150214	background
RBM3	0.342081	0.430212	-0.106727	0.394376	0.64693	0.18644	-0.20104	0.240727	background
WDR13	-0.158612	0.775548	-0.0513633	0.757871	-0.230806	0.684266	-0.116431	0.534182	background
SUV39H1	-0.627432	0.142705	-0.580188	0.00344866	-0.343915	0.594768	-0.553869	0.0404862	abundance
PCSK1N	0.615316	0.20755	0.170272	0.701472	0.685632	0.275345	0.622097	0.324947	background
PQBP1_TIMM17B	-0.237446	0.640468	-0.308274	0.0695952	-0.798208	0.126099	-0.414205	0.0624688	background
PIM2	0.107749	0.851121	0.104048	0.489857	0.239626	0.660098	0.152522	0.399489	background
OTUD5	-0.0255914	0.969621	-0.403022	0.0175832	0.706455	0.347101	-0.399099	0.0704194	buffering
GRIPAP1	0.117882	0.847718	-0.141091	0.258181	0.813347	0.177738	-0.146191	0.381558	background
TFE3	0.00565287	0.993771	-0.166449	0.277708	-0.0405002	0.963827	-0.166131	0.411461	background
CCDC120	-0.830638	0.0406476	-0.689346	0.00694772	-1.16558	0.0445544	-1.44269	0.0177742	abundance
GPKOW	-0.349546	0.430212	-0.33901	0.0271188	-0.451723	0.453238	-0.349876	0.10118	background
MAGIX	-0.302187	0.586555	-0.54692	0.00428792	-1.19595	0.132587	-0.557659	0.0324134	background
SYP	-0.307761	0.480641	-0.0203446	0.898875	-0.31086	0.541101	-0.0887137	0.662895	background
CCDC22_FOXP3	-0.38442	0.400486	-0.287647	0.104197	-0.095443	0.889363	-0.146937	0.500463	background
GAGE10	-0.892349	0.0870242	-0.342564	0.0620799	-0.434023	0.606506	-0.236323	0.340965	abundance
GAGE12B_GAGE12C_GAGE12D_GAGE12E_GAGE12F_GAGE12G_GAGE12H_GAGE12I_GAGE12J_GAGE13_GAGE2A_GAGE2B_GAGE2C_GAGE2D_GAGE2E_GAGE4_GAGE5_GAGE7_GAGE8	-1.01562	0.0358183	-0.663928	0.0066395	-0.496741	0.540801	-0.536673	0.106046	abundance
GAGE2C_GAGE2D	-0.926035	0.0499157	-0.50728	0.0417643	-0.467753	0.48603	-0.186415	0.551738	abundance
GAGE12B_GAGE12C_GAGE12D_GAGE12E_GAGE12F_GAGE12G_GAGE12H	-1.20232	0.0130354	-0.749239	0.00251916	-1.9053	0.0331475	-0.878469	0.0328528	translation
GAGE12C_GAGE12D_GAGE12E_GAGE12H	-1.23987	0.0122322	-0.812254	0.00429619	-0.329913	0.69276	-0.487629	0.156584	abundance
GAGE2A	-1.03617	0.0263007	-0.784909	0.0157301	-1.8959	0.0100874	-1.53155	0.00940673	abundance
GAGE1	-1.00809	0.0355066	-0.544141	0.0165437	-0.5647	0.447264	-0.386909	0.218934	abundance
USP27X	-0.271042	0.542824	-0.526255	0.107102	-0.311644	0.532584	-1.57168	0.0188613	background
CLCN5	0.432625	0.329487	0.615827	0.00953005	0.627383	0.317895	0.697167	0.0549613	background
SHROOM4	0.241721	0.645866	0.277994	0.0685626	0.338203	0.644435	0.285543	0.168168	background
NUDT11	-0.108368	0.848574	-0.0509899	0.759929	-0.0855003	0.897243	-0.0243439	0.913788	background
GSPT2	-0.0666615	0.912615	-0.103214	0.491265	-0.116464	0.869108	-0.109922	0.578752	background
MAGED1	-0.652123	0.142686	-0.357011	0.0366847	0.00867275	0.990951	-0.17633	0.382447	abundance
INTS3	-0.501223	0.247933	-0.458419	0.00938923	0.699741	0.177204	-0.313232	0.111418	background
DIS3L	0.115706	0.833476	-0.150231	0.316693	0.28013	0.5863	-0.234749	0.199916	background
TSPYL2	-0.230623	0.660241	-0.136762	0.293252	-0.699914	0.200057	-0.168799	0.327032	background
KDM5C	-0.441919	0.3663	-0.366446	0.036968	0.452629	0.444956	-0.24834	0.20417	background
NDC80	-1.38693	0.011095	-0.942591	0.00150882	-2.1846	0.0506768	-1.05981	0.0288956	translation
SMC1A	-0.278888	0.575218	-0.179431	0.269672	-0.451337	0.429012	-0.250067	0.255745	background
RIBC1	-0.0809568	0.890745	-0.756878	0.00138558	1.63149	0.0132798	-0.727453	0.0180598	buffering
HUWE1	-0.515952	0.287324	-0.579631	0.0127811	-0.582045	0.454547	-0.592957	0.0726766	background
PHF8	-0.265305	0.593764	-0.146653	0.367002	-0.0494479	0.942647	-0.0283074	0.890659	background
TSR2	0.30002	0.501195	-0.0577771	0.752868	0.265684	0.612628	0.218986	0.320756	background
FGD1	-0.143239	0.79968	0.0327323	0.902176	-0.159316	0.814086	0.105843	0.727381	background
GNL3L	0.187101	0.730251	0.00331885	0.982805	0.189152	0.772613	0.0104779	0.95798	background
ITIH6	0.316758	0.603371	-0.0616809	0.826728	0.281097	0.744932	0.000318504	0.999014	background
MCRIP2	-0.371777	0.491147	-0.208912	0.115914	-0.0491039	0.962268	-0.201971	0.25662	background
HSCB	-0.0883388	0.880531	0.0451276	0.804277	-0.0452509	0.947595	-0.00578761	0.978798	background
APEX2	-0.296017	0.50586	-0.168388	0.245402	-0.344441	0.498832	-0.232647	0.273969	background
PAGE2B	-0.256638	0.680904	0.403855	0.0131092	1.44331	0.119794	0.39427	0.065406	buffering
PAGE2	-0.134583	0.840833	0.339757	0.0253697	1.67655	0.0427663	0.330639	0.0958715	buffering
FAM104B	0.243116	0.667673	0.250537	0.174602	-0.0935975	0.912394	0.184289	0.400445	background
PAGE5	-0.170672	0.780788	0.0867666	0.496586	0.0282441	0.976809	0.0808426	0.639789	background
MAGEH1	0.415802	0.354583	0.623544	0.00532936	1.14334	0.0938023	0.767617	0.0264725	background
FOXR2	0.715815	0.0809183	0.341147	0.0319559	0.505338	0.320494	0.1992	0.350983	abundance
RRAGB	-0.253971	0.596247	0.241552	0.100183	-0.173313	0.790594	0.222064	0.261183	background
UBQLN2	-0.552114	0.268026	-0.12533	0.472726	-0.69121	0.297697	-0.22086	0.375864	background
SPIN3	0.396295	0.343767	0.330391	0.0744419	0.313472	0.528211	-0.514501	0.0692194	background
SPIN2B	-0.12892	0.813058	0.0849846	0.516613	-0.312918	0.549032	0.119187	0.481929	background
SPIN2A	0.0272454	0.963622	0.0594298	0.718919	-0.0213314	0.976747	0.0391239	0.843816	background
ZXDB	-0.18828	0.720946	0.0108285	0.951403	-0.191701	0.759043	0.0348041	0.88434	background
ZXDA	-0.0232582	0.971931	0.187951	0.191887	-0.413293	0.439664	0.194349	0.279018	background
SPIN4	-1.01937	0.0159938	-0.211842	0.302261	-1.11363	0.0580788	-0.773992	0.187418	translation
ZC4H2	0.477391	0.25547	0.0670789	0.675519	0.491523	0.332109	0.15342	0.522572	background
ZC3H12B	1.21897	0.00519781	0.640322	0.0284713	1.02108	0.0747612	-0.33443	0.663362	translation
MSN	-0.570422	0.193085	-0.814508	0.000783595	1.88091	0.0254375	-0.729378	0.0199002	background
EDA2R	-0.0615654	0.92165	0.174101	0.277708	-0.13537	0.858738	0.179252	0.396188	background
AR	0.0626681	0.933039	-0.70226	0.0155865	0.873806	0.273387	-0.720564	0.0466306	buffering
OPHN1	0.201922	0.688481	0.129472	0.525022	0.205841	0.729779	0.138101	0.631714	background
YIPF6	0.341314	0.468165	0.747976	0.00236377	0.026345	0.98579	0.715082	0.0308313	buffering
STARD8	-0.945065	0.045299	-0.767411	0.0229352	-0.550584	0.472585	-0.411399	0.422733	abundance
EFNB1	0.0922596	0.890747	-0.0164192	0.940005	0.0604583	0.928433	0.0241959	0.901796	background
PJA1	-0.319218	0.464487	-0.45096	0.00995098	-0.355122	0.513618	-0.461955	0.0565364	background
IGBP1	0.684609	0.0987511	0.258834	0.0788845	0.791885	0.157088	0.321807	0.193721	abundance
PDZD11	-0.0561693	0.925238	-0.263793	0.128199	-0.0717292	0.925623	-0.265065	0.248092	background
KIF4A	-1.27045	0.00418034	-1.61858	0.000689178	-0.746098	0.213207	-0.692787	0.211808	abundance
SPEN	0.22819	0.691577	0.0962233	0.665794	0.254001	0.735099	0.118498	0.693012	background
INIP	0.0101019	0.990075	0.224981	0.108398	-0.457616	0.473457	0.224052	0.222849	background
FOXO4	0.127327	0.816936	0.0228552	0.875219	0.0668583	0.916137	-0.0232064	0.898161	background
MED12	-0.860441	0.0485563	-0.793999	0.00198565	0.112332	0.891551	-0.546209	0.0785445	abundance
NONO	0.465374	0.267456	-0.237379	0.127807	0.41352	0.43756	-0.152955	0.581671	background
TAF1	0.265821	0.587222	0.0208266	0.905451	0.274372	0.64566	0.0560158	0.813147	background
OGT	-0.0268963	0.964265	0.163472	0.19723	-0.0292716	0.972834	0.163495	0.335677	background
PIN4	0.015178	0.983376	-0.0183834	0.895231	0.00130966	0.99955	-0.0181092	0.921837	background
RPS4X	0.789713	0.0530091	0.0462659	0.753446	0.832859	0.112695	0.343888	0.137097	translation
CITED1	1.02089	0.0212318	0.897595	0.00603654	0.0828027	0.901392	0.0185457	0.939915	abundance
CHIC1	0.265796	0.651647	0.753881	0.00293905	0.877885	0.348718	0.776001	0.0257519	buffering
SLC16A2	0.0177527	0.979666	0.0512557	0.862285	0.0102043	0.990157	0.0484579	0.899454	background
RLIM	-0.0454053	0.946355	0.171236	0.320806	0.218777	0.726685	0.155388	0.427452	background
ABCB7	-0.0807155	0.89434	0.128283	0.322932	-0.27858	0.67539	0.133751	0.438696	background
UPRT	-0.0707693	0.903352	0.0924698	0.627033	-0.0724844	0.91724	0.0938619	0.713154	background
PBDC1	0.0574353	0.92165	0.49969	0.0199463	-0.175094	0.805738	0.479176	0.0789257	buffering
VCPIP1	-0.232767	0.661429	0.27519	0.140376	0.0944861	0.893945	0.185236	0.390191	background
ALG9	-0.128281	0.807028	-0.332722	0.0522736	-0.299654	0.570919	-0.456506	0.0619118	background
MAGT1	0.338801	0.443203	0.560313	0.00360511	0.150598	0.837344	0.548331	0.0342975	background
COX7B	-0.786776	0.193055	-0.293781	0.0476767	0.579135	0.57952	-0.255728	0.182761	background
ATP7A	0.0868917	0.890505	0.527273	0.0340814	0.543589	0.442296	0.566626	0.0657379	buffering
PGAM4	-0.349712	0.408171	-0.282469	0.0592666	-0.260187	0.612628	0.379681	0.0864627	background
PGK1	-0.456778	0.28499	-0.206845	0.12291	0.0708402	0.913143	-0.0726283	0.678939	background
TAF9B	-0.0574021	0.93503	0.231846	0.169267	-0.115231	0.901392	0.233428	0.295187	background
BRWD3	0.529608	0.211107	0.435657	0.0530383	0.655075	0.233808	0.647666	0.0950516	background
WDR41	0.0521319	0.930102	-0.018607	0.898619	0.0613965	0.929629	-0.0217866	0.908516	background
APOOL_SATL1	-0.0791591	0.899989	0.108819	0.400436	-0.196877	0.792561	0.111629	0.518231	background
NAP1L3	-0.543239	0.283164	-0.0800194	0.696004	-0.659602	0.275269	-0.259977	0.290781	background
SLFN13	-0.363009	0.440662	0.412121	0.0184819	0.419164	0.457954	0.333044	0.110183	buffering
PKP2	-1.30691	0.0149058	-0.706044	0.0207597	-1.85557	0.0393286	-1.00891	0.0517077	translation
SRPX2	0.612098	0.162724	0.820464	0.00187129	1.1583	0.124385	0.935676	0.0241945	background
SYTL4	-0.448138	0.346375	0.0337847	0.825426	-0.375043	0.522134	-0.0498569	0.803849	background
CSTF2	-0.279331	0.543425	-0.0576882	0.651748	-0.546693	0.26226	-0.107417	0.513205	background
TRMT2B	0.0601315	0.91767	-0.357275	0.0402862	-0.052575	0.95061	-0.347592	0.126671	buffering
CENPI	-1.4453	0.00278115	-0.829765	0.00817916	-1.67133	0.0384702	-1.08199	0.0628576	translation
TIMM8A	0.272935	0.56047	0.310103	0.131363	0.176803	0.778134	0.201305	0.476254	background
HNRNPH2_RPL36A_RPL36A-HNRNPH2	0.0706246	0.92165	-0.023772	0.861728	0.303682	0.665703	-0.0270313	0.881839	background
GLA	0.237012	0.611222	0.1299	0.364758	0.219364	0.686953	0.0872679	0.6934	background
ARMCX4	-0.700481	0.123332	0.126325	0.419847	-0.500665	0.38251	-0.048435	0.840528	background
ARMCX3	0.275754	0.546446	0.777362	0.00171	0.415625	0.498328	0.809217	0.0272457	buffering
IRS1	-0.502467	0.303113	-0.171939	0.319115	-0.540989	0.421058	-0.192055	0.45738	background
TCEAL6	1.24989	0.00408548	0.774708	0.00188141	1.82509	0.0101984	1.45562	0.0121748	translation
ARMCX5_ARMCX5-GPRASP2_GPRASP2	-0.435543	0.326191	-0.302345	0.0941157	-0.845934	0.103166	-0.591252	0.0296442	background
BHLHB9	0.760923	0.091165	0.518151	0.00622628	1.87565	0.0184396	0.615558	0.0314896	abundance
BEX4	0.40499	0.330791	0.292349	0.0497937	0.479705	0.319432	0.696843	0.0238926	background
TCEAL8	0.0644818	0.92839	0.171509	0.193323	-0.959037	0.229728	0.165637	0.332314	background
BEX2	0.71657	0.0818329	0.49649	0.0160008	1.18608	0.0447756	1.07935	0.0136799	abundance
TCEAL9	-0.00414485	0.995792	0.406754	0.0718353	-0.404248	0.633123	0.407598	0.148413	buffering
BEX3	-0.0359027	0.952119	0.0299123	0.820806	0.0360058	0.960281	0.0266844	0.883324	background
TCEAL4	0.409322	0.33503	0.517386	0.00405517	1.89561	0.00791123	0.525197	0.0319363	background
TCEAL3	1.03913	0.0131959	0.655381	0.0036616	1.71422	0.0132798	1.25558	0.0226545	abundance
TCEAL1	0.0156974	0.987468	0.321658	0.0633226	-1.04986	0.177388	0.319071	0.128433	buffering
MORF4L2	-0.00010285	0.999928	0.241643	0.0771123	-0.599377	0.56396	0.241648	0.183989	background
PLP1	0.333598	0.436262	0.661118	0.00295206	-0.0691285	0.913143	0.185631	0.28535	background
RAB9B	0.0306772	0.957935	0.208419	0.214872	0.0944683	0.884877	0.216773	0.322539	background
FAM199X	-0.117128	0.825745	0.204497	0.220095	-0.0673893	0.915474	-0.0173207	0.936868	background
A1BG	0.323827	0.546495	0.082111	0.697861	0.446862	0.435033	0.218181	0.321547	background
CXorf57	-0.168619	0.796544	0.28639	0.083261	-1.14929	0.0564562	0.32788	0.101688	buffering
RNF128	0.717062	0.0840318	1.24483	0.00171	1.28165	0.0552521	2.02647	0.0065616	abundance
TBC1D8B	0.211302	0.716515	1.47813	0.00163718	1.27635	0.246682	1.59908	0.012438	buffering
MORC4	0.123377	0.823448	0.446625	0.0139911	0.165991	0.840742	0.449877	0.0650168	buffering
RBM41	0.391048	0.411126	0.574388	0.00686899	-0.0907537	0.92103	0.522744	0.056571	background
PRPS1	0.503239	0.23624	0.538947	0.00681795	-0.0186231	0.98579	0.385687	0.139139	background
TRIM35	0.117821	0.837435	0.192625	0.139991	0.125428	0.864559	0.192821	0.269746	background
JAZF1	1.13291	0.00708814	0.939655	0.000399333	-1.27871	0.0359927	0.706705	0.0195842	abundance
MID2	0.546531	0.180744	0.144289	0.385323	0.630743	0.194992	0.936863	0.0157433	background
ALDH9A1	-0.229023	0.630372	-0.0581546	0.683037	-0.219569	0.69276	-0.0415465	0.840271	background
KLHL25	-0.127638	0.853846	-0.1177	0.484256	-0.117313	0.900473	-0.116536	0.603116	background
PRADC1	0.0921557	0.889909	-0.0181079	0.920834	0.0556294	0.942355	0.007004	0.974204	background
MARVELD1	0.0639225	0.914562	-0.0720312	0.702733	0.0966512	0.884324	-0.0941597	0.691881	background
NXT2	-0.0615321	0.93892	0.205659	0.242346	-0.165053	0.878204	0.208112	0.368659	background
ACSL4	-0.446802	0.377019	0.0786872	0.651799	-0.292273	0.640662	-0.0470219	0.829162	background
TMEM164	0.114205	0.836544	0.0181426	0.905433	0.123627	0.843175	0.040452	0.839965	background
PITPNA	0.444671	0.290398	0.208124	0.121404	0.324719	0.590041	0.156701	0.401843	background
RGAG1	0.129584	0.842918	-0.44374	0.167929	0.0562762	0.957778	-0.425294	0.307455	background
HELB	-0.0426456	0.953496	0.258614	0.0988938	-0.675311	0.338691	0.264726	0.185099	background
ALG13	0.1019	0.86452	0.441306	0.0164881	-0.198306	0.801882	0.428	0.0746567	buffering
AMOT	0.242014	0.66324	0.0274189	0.85706	0.222742	0.765797	0.0176422	0.932116	background
IL13RA2	-0.554474	0.247754	0.0438441	0.798145	-0.485277	0.425216	-0.0824577	0.70178	background
BBX	0.683734	0.105933	0.52376	0.00840527	0.21169	0.742205	0.361735	0.152897	abundance
CT83	0.331033	0.486798	0.0534231	0.815143	0.277019	0.610194	-0.186654	0.384686	background
VCPKMT	0.670076	0.123145	0.537345	0.0203216	0.203537	0.748239	0.209849	0.43597	abundance
CARS2	-0.156473	0.768519	-0.0773671	0.5933	-0.238199	0.669156	-0.128716	0.487128	background
GCC1	0.187762	0.718053	0.17765	0.229232	0.147195	0.829396	0.164076	0.417131	background
WDR44	-0.522011	0.298118	0.0710818	0.681481	-0.351336	0.525824	-0.0954609	0.613015	background
DOCK11	-1.55127	0.00147756	-1.4051	0.000490863	-2.50095	0.0166016	-1.9393	0.0170588	abundance
IL13RA1	0.366637	0.409168	0.242384	0.11078	0.539643	0.314855	0.315817	0.153423	background
LONRF3	0.538737	0.225666	0.274247	0.270967	0.683174	0.231634	0.590757	0.138183	background
POLR1A	-0.397652	0.413661	-0.26472	0.112131	-0.0740087	0.928143	-0.189229	0.376927	background
PGRMC1	-0.0286557	0.960711	0.0214053	0.888499	-0.048712	0.940367	0.0361228	0.848729	background
SLC25A43	0.103073	0.858349	-0.0627964	0.688203	0.18142	0.749068	-0.116854	0.51199	background
SLC25A5	-0.0687088	0.903964	-0.494918	0.00803256	-0.756913	0.129396	-0.543835	0.0293594	buffering
UBE2A	0.00915258	0.989812	0.223127	0.0979345	0.139432	0.833651	0.223751	0.212243	background
NKRF	-0.35537	0.476979	-0.13005	0.472151	-0.536471	0.345997	-0.252592	0.261183	background
SEPT6	-0.125358	0.811382	-0.335778	0.0242146	-0.273429	0.602562	-0.357426	0.0798628	background
RPL39	-0.036612	0.966655	0.0399891	0.760646	-0.192709	0.861926	0.0405536	0.821712	background
UPF3B	-0.280777	0.572959	0.0888289	0.637988	-0.303433	0.625102	0.119903	0.635514	background
NDUFA1_RNF113A	0.104359	0.867148	-0.122929	0.389626	-0.205448	0.735331	-0.0979881	0.5764	background
NKAP	-0.0217308	0.971931	0.26714	0.0904194	-0.202557	0.709421	0.286987	0.143945	buffering
ZBTB33	0.0385742	0.952185	0.288604	0.100466	0.394855	0.487356	0.301483	0.163619	background
TMEM255A	-0.377903	0.375506	-0.153043	0.500619	-0.369758	0.468165	-0.0642217	0.854513	background
LAMP2	0.219351	0.69441	0.752825	0.00309594	0.949736	0.220774	0.792255	0.0242096	buffering
CUL4B	-0.432631	0.390652	-0.0617727	0.734528	-0.511116	0.425678	-0.153878	0.502646	background
MCTS1	-0.399501	0.48334	0.0226678	0.872685	-0.568172	0.37208	0.0533531	0.759511	background
C1GALT1C1	-0.243115	0.7009	0.465318	0.0170097	-0.804784	0.426528	0.485134	0.0630721	buffering
GLUD2	-0.315008	0.481394	0.0530222	0.676607	-0.519813	0.304445	0.0790585	0.6384	background
THOC2	-0.500546	0.37102	0.0351579	0.869057	-0.456826	0.555267	-0.0504445	0.855277	background
XIAP	0.32106	0.527779	0.572981	0.0071103	0.415313	0.561061	0.580184	0.0463246	background
STAG2	-0.381583	0.469532	0.090983	0.623412	-0.278486	0.704365	0.017643	0.94596	background
TENM1	0.785516	0.0843948	0.0890201	0.683917	0.761435	0.220493	-0.0109858	0.975719	background
SMARCA1	-0.719831	0.121592	-0.0741363	0.697455	-0.851297	0.113981	-0.404913	0.0836727	background
ZDHHC9	0.0529036	0.925634	0.218554	0.128395	-0.192378	0.726339	0.184275	0.289892	background
UTP14A	0.214148	0.672983	-0.0408737	0.757619	0.324926	0.551708	-0.0669104	0.699796	background
BCORL1	-0.310334	0.517217	-0.658033	0.0328418	0.231246	0.659339	-0.291918	0.134328	background
ELF4	0.280086	0.534539	0.114666	0.514761	0.208218	0.695164	-0.291641	0.145332	background
AIFM1	0.201916	0.692495	0.34586	0.0221941	-0.607645	0.269593	0.329866	0.0961781	background
ZNF280C	-0.377841	0.426013	0.00466594	0.974527	-0.355553	0.513145	-0.0441972	0.803878	background
SLC25A14	0.492399	0.235466	0.293955	0.0488215	0.808864	0.125644	0.486322	0.0484949	background
RBMX2	0.603208	0.149238	0.161432	0.227053	0.632297	0.23672	0.177966	0.42296	background
ENOX2	0.791939	0.0479808	0.406426	0.0221643	0.775312	0.129843	0.347682	0.309839	translation
STK26	-0.0748168	0.901734	0.472983	0.0201999	-0.0400041	0.963845	0.471081	0.0803146	buffering
RAP2C	-0.00487207	0.994123	0.290555	0.109829	0.110055	0.866683	0.288687	0.212546	background
HS6ST2	0.158303	0.760332	0.308378	0.0569574	0.1343	0.832148	0.300978	0.163356	background
PHF6	-0.42072	0.422328	0.00758263	0.967198	-0.411544	0.561725	-0.0487051	0.839311	background
HPRT1	-0.730124	0.148797	-0.19542	0.181473	-1.13879	0.149427	-0.267049	0.207227	background
FAM122B_FAM122C	-0.107306	0.85923	0.246259	0.0963993	0.136253	0.860548	0.234248	0.225817	background
FAM127C	0.40854	0.347145	0.291073	0.0782962	0.5435	0.332564	0.378252	0.142028	background
FAM127A	0.322732	0.476042	0.231689	0.142325	0.522694	0.314625	0.344165	0.144792	background
FAM127B	0.381306	0.36645	0.112948	0.586334	0.396272	0.428782	0.397953	0.301989	background
ZNF449	0.0989645	0.883643	0.256747	0.0697068	0.686667	0.311141	0.261834	0.165048	background
INTS6L	0.0188877	0.97684	-0.035783	0.838684	-0.0420062	0.949399	-0.0255545	0.890074	background
CT45A10	-0.112806	0.871014	-0.0695027	0.628086	0.0348939	0.973334	-0.0595223	0.754618	background
SAGE1	-0.112353	0.858444	0.236855	0.0999665	-0.31323	0.648979	0.242435	0.207227	background
SLC9A6	-0.0552871	0.923305	0.253346	0.0632141	0.579063	0.26081	0.245948	0.171386	background
FHL1	0.529916	0.200528	0.630976	0.00360188	0.00980311	0.989413	0.377525	0.109983	background
MAP7D3	0.141156	0.805145	0.222826	0.143478	0.323134	0.600125	0.240734	0.235354	background
HTATSF1	-0.221974	0.641727	-0.267085	0.149356	-0.266499	0.620626	-0.338436	0.209812	background
ARHGEF6	0.115913	0.832901	-0.0490434	0.743444	0.0590379	0.926316	0.02367	0.900419	background
ATP11C	-0.381226	0.438936	0.134795	0.495087	-0.198984	0.748964	-0.0413548	0.85992	background
LDOC1	-0.380638	0.364212	-0.134205	0.399132	-0.399567	0.419213	-0.399909	0.151188	background
MAGEC2	-0.666221	0.118858	-0.138043	0.26079	-1.16667	0.0652188	-0.140502	0.394072	background
SLITRK4	-0.826762	0.0386413	-0.227005	0.283478	-0.841934	0.10435	-0.635703	0.224561	translation
FMR1	-0.174903	0.768072	0.184564	0.414058	-0.111437	0.88965	0.154992	0.603984	background
CXorf40A_LOC101928917	0.326404	0.458083	0.247083	0.0767184	0.445521	0.407817	0.275317	0.172024	background
TMEM185A	0.246718	0.593948	0.323502	0.0281852	-0.526485	0.27424	0.226768	0.195292	background
MAGEA11	-0.390604	0.365254	-0.0143785	0.920797	-0.381295	0.465531	0.0264746	0.896943	background
CXorf40A_CXorf40B	0.230774	0.626241	0.162565	0.198143	-0.358044	0.465651	0.100491	0.539365	background
MAMLD1	-0.160756	0.766666	-0.521106	0.0220812	-0.163522	0.821379	-0.521769	0.0900839	buffering
MTM1	-0.000983481	0.999257	0.349748	0.025004	-0.569505	0.491211	0.349787	0.0914125	buffering
MTMR1	-0.112457	0.839108	-0.0474133	0.717971	-0.161187	0.782837	-0.0607243	0.727599	background
HMGB3	-0.384765	0.363772	-0.589862	0.00290077	-1.08164	0.0560042	-0.709252	0.0220719	background
VMA21	0.556881	0.220282	0.52414	0.00802015	0.612464	0.350818	0.531052	0.0531711	background
MAGEA4	-0.476229	0.250906	-0.0387128	0.767106	-0.430828	0.383112	0.0520362	0.772243	background
MAGEA10_MAGEA10-MAGEA5_MAGEA5	-0.488028	0.253352	0.0446645	0.734867	-0.645156	0.191986	0.153127	0.364456	background
GABRA3	0.835774	0.0359134	0.153128	0.322948	0.823071	0.10691	-0.214092	0.457929	translation
MAGEA6	-0.17827	0.721038	0.144109	0.289676	-0.2413	0.648669	0.241754	0.205429	background
MAGEA12	-0.339806	0.429527	0.0626372	0.618521	-0.580433	0.228599	0.145871	0.377713	background
CSAG1	0.732082	0.109004	-0.00600766	0.972689	0.730712	0.241236	0.0165627	0.952097	background
MAGEA3	-0.157195	0.757577	0.174931	0.188737	-0.237637	0.664061	0.214795	0.238595	background
CETN2	-0.190047	0.755315	-0.199213	0.134433	-0.82917	0.278928	-0.21015	0.236943	background
NSDHL	-0.256407	0.57861	-0.0926455	0.576251	-0.260765	0.624101	-0.116125	0.68299	background
ZNF185	-0.044757	0.946651	-0.669848	0.00261794	0.111432	0.930327	-0.668979	0.0259766	buffering
MAGEA1	-0.162388	0.759484	-0.0577678	0.67527	-0.0183251	0.980221	0.000184555	0.998967	background
ZNF275	0.405628	0.357125	0.3952	0.0159766	1.39617	0.0722981	0.493341	0.0431685	background
HAUS7	-0.257187	0.600081	-0.103655	0.458095	-0.117544	0.859867	-0.0513055	0.791943	background
BGN	-0.659165	0.150815	-0.230609	0.181761	-0.457165	0.457312	-0.106245	0.695868	background
SLC6A8	0.29918	0.530586	0.481045	0.0317562	0.138274	0.84982	0.413496	0.177505	background
ABCD1	-0.780785	0.0961448	-0.692057	0.00284179	0.605035	0.341185	-0.545304	0.0561011	abundance
IDH3G_SSR4	0.18284	0.719434	0.244762	0.115645	0.439357	0.372103	0.370169	0.0822644	background
MCRIP1	-0.0685023	0.915444	-0.0126965	0.945232	-0.0908271	0.895127	-0.0349947	0.864923	background
L1CAM	-0.985421	0.0315973	-0.737667	0.00694772	-0.0818923	0.918348	-0.319035	0.301706	abundance
AVPR2	-0.998072	0.0255812	-0.482613	0.107263	-0.881047	0.17787	-0.186606	0.733668	abundance
ARHGAP4	-0.58306	0.229618	-0.482912	0.00902519	-0.927623	0.183434	-0.5034	0.0536935	background
RENBP	0.157006	0.793254	0.0623679	0.801122	0.197366	0.778134	0.119764	0.682183	background
HCFC1	-0.518846	0.300477	-0.296104	0.083231	0.213263	0.738452	-0.157824	0.406484	background
TMEM187	0.0649205	0.914817	-0.147191	0.379917	-0.0301263	0.971331	-0.131151	0.539809	background
IRAK1	0.263983	0.613476	-0.069175	0.707587	0.205965	0.762193	-0.00663723	0.979075	background
EMD	-0.186089	0.720855	-0.204093	0.277708	-0.250528	0.665015	-0.260484	0.320002	background
DNASE1L1_RPL10_TAZ	0.255306	0.62768	-0.117047	0.463748	0.0395746	0.959007	-0.0339456	0.867938	background
ATP6AP1	0.263626	0.610274	0.42146	0.0215633	-0.37357	0.554807	0.362288	0.105225	background
GDI1	0.115685	0.841639	0.221494	0.113541	0.0327498	0.970968	0.216955	0.244446	background
FAM50A	0.356432	0.467778	0.1464	0.328888	0.510399	0.436524	0.192366	0.351714	background
PLXNA3	-0.592347	0.194377	-0.337794	0.192994	-0.294597	0.602018	0.113909	0.713154	background
LAGE3	-0.202395	0.77131	-0.729173	0.00221008	-2.93534	0.00699838	-0.761033	0.0187778	buffering
UBL4A	0.0568232	0.929165	-0.0156521	0.928619	0.0360271	0.966612	-0.00325443	0.988731	background
FAM3A	-0.043243	0.94761	-0.034648	0.839317	-0.105658	0.875226	-0.0485299	0.803851	background
G6PD_IKBKG	-0.556595	0.209865	-0.282409	0.0830135	0.0100828	0.989019	-0.0595772	0.753659	background
CTAG2	-0.397211	0.500221	-0.292024	0.0529757	-2.27013	0.00463396	-0.34579	0.0844102	background
GAB3	0.932553	0.0254827	0.622093	0.0287025	1.14977	0.0531016	1.31454	0.0240758	translation
DKC1	0.083074	0.884842	-0.0610168	0.628225	0.124271	0.84673	-0.0624884	0.715442	background
MPP1	0.328299	0.456687	-0.126009	0.364141	0.379969	0.468346	-0.172975	0.39933	background
F8	-0.0820253	0.890718	0.0932584	0.585792	0.0541344	0.931237	0.0412745	0.819333	background
FUNDC2	0.150651	0.779976	0.11167	0.439168	0.188549	0.75871	0.127257	0.512587	background
CMC4_MTCP1	-0.183724	0.742403	-0.0863484	0.523351	-0.400237	0.48603	-0.115358	0.508423	background
BRCC3	0.110828	0.852752	0.201699	0.393076	0.0484832	0.949775	0.166429	0.583581	background
RAB39B	0.227325	0.686192	-0.0819433	0.666568	0.354347	0.53194	-0.171713	0.396996	background
TMLHE	-0.291885	0.536033	-0.212051	0.129806	-0.638408	0.29425	-0.271985	0.164073	background
ZNF625	0.202241	0.698479	0.000282544	0.99882	0.202277	0.750387	0.00655994	0.976704	background
CD24	-0.474339	0.332242	-1.15913	0.00519425	0.52424	0.366212	-0.806324	0.0414969	buffering
SPTY2D1	0.148538	0.792915	0.177871	0.227179	0.467565	0.383054	0.221383	0.236979	background
SF3A3	-0.0833255	0.884842	-0.141009	0.250823	-1.08966	0.0624094	-0.141898	0.389543	background
ATP5C1	-0.442443	0.394672	-0.225725	0.102925	0.877396	0.174576	-0.169954	0.320467	background
ANXA7	-0.299583	0.518364	-0.0246405	0.865226	-0.249944	0.649965	0.0417318	0.824373	background
SUGT1	-0.285146	0.603371	0.010442	0.946005	-0.300405	0.673251	0.0295768	0.883324	background
DPP8	0.300389	0.52063	0.433515	0.0214404	0.814513	0.139041	0.561786	0.0403709	background
SAT2	0.279254	0.627312	-0.208072	0.173227	0.030755	0.976782	-0.185678	0.35738	background
ETHE1	-0.247748	0.623887	-0.288675	0.0879665	-0.5856	0.282378	-0.366681	0.112781	background
FAHD2B	-0.432827	0.306924	-0.293226	0.0537705	-0.403207	0.444172	-0.276133	0.206795	background
CHUK	0.222333	0.691577	0.508241	0.00875502	-0.658479	0.344545	0.47593	0.0539146	buffering
IREB2	-0.0640259	0.91798	0.122213	0.549987	0.0659351	0.925783	0.089108	0.688793	background
RFNG	-0.410339	0.38629	-0.226531	0.219519	-0.663117	0.240961	-0.373273	0.148596	background
CHM	0.104302	0.872237	0.458544	0.0257621	-0.0273695	0.981589	0.452842	0.0939209	buffering
RUNX1	0.277255	0.572959	0.549324	0.00887105	0.303345	0.795192	0.552734	0.0573688	buffering
BOLA1	-0.080868	0.898274	-0.176748	0.191671	-0.810016	0.124233	-0.193119	0.260454	background
TRDMT1	-0.0238872	0.973986	0.328794	0.0453779	-1.10225	0.0815604	0.333659	0.102045	buffering
SRGN	0.0048376	0.994618	0.254293	0.107597	-0.111436	0.897539	0.253985	0.222303	background
INPP5A	0.549983	0.198414	0.231684	0.143478	0.873344	0.103687	0.494011	0.0600115	background
SLC30A4	0.233543	0.633183	0.329319	0.0634096	0.283232	0.626202	0.347901	0.159679	background
MAN2A2	0.852794	0.0632229	0.935693	0.000996593	-0.156431	0.870843	0.800603	0.034578	abundance
SNRPA1	-0.452367	0.287392	-0.34152	0.0317519	-0.765018	0.142083	-0.464153	0.0546922	background
UBA52	0.456958	0.339999	-0.196186	0.237713	0.0494095	0.942651	-0.0214363	0.912929	background
ZIK1	0.486327	0.278383	0.270306	0.0853265	0.19347	0.777398	0.180122	0.410301	background
EZH1	0.20048	0.676131	0.014713	0.926571	0.203357	0.704365	0.251082	0.207845	background
SUZ12	-0.239589	0.701496	0.127322	0.486963	-0.14168	0.878204	0.102359	0.676728	background
SLC25A39	-0.0126215	0.987468	-0.129336	0.461568	-0.153529	0.825941	-0.133285	0.52597	background
GOSR2	0.782141	0.0605934	0.489349	0.00887105	1.35078	0.0671878	0.707784	0.0320571	abundance
USP36	0.0196384	0.97684	0.161549	0.333905	-0.21929	0.727843	0.154896	0.425644	background
GPS1	-0.264436	0.615707	-0.224893	0.17461	-0.339054	0.611605	-0.240959	0.287375	background
ZNF69	0.649355	0.117707	0.339015	0.0594532	0.661457	0.211662	0.355724	0.355498	abundance
USF2	0.294374	0.533855	-0.129287	0.462116	0.232892	0.697681	-0.0513228	0.847028	background
RPS16	0.472492	0.306129	-0.149288	0.268901	0.339728	0.602018	-0.123332	0.505006	background
HNRNPUL1	-0.149097	0.774817	-0.3185	0.0324297	0.382702	0.46219	-0.25737	0.157452	background
APOC1	-0.141241	0.862157	-0.345848	0.152878	-0.848042	0.203001	-0.393317	0.117981	background
SNRPD2	0.138706	0.821896	-0.320681	0.0436613	-0.727901	0.219584	-0.295455	0.134614	buffering
NPAS1	-0.647755	0.215659	-1.02092	0.00139326	-1.38577	0.117502	-1.0876	0.0224326	buffering
ISG20L2	0.637386	0.116353	0.277542	0.0602548	1.02018	0.059593	0.712897	0.0187778	abundance
MBOAT2	-0.11831	0.840229	-0.153018	0.286591	-0.290127	0.646159	-0.174165	0.355498	background
FAM134A	0.0771884	0.899684	0.00800204	0.960645	0.086705	0.901392	0.0230531	0.909412	background
PHF7	-0.387555	0.43423	-0.621609	0.0142876	-0.144867	0.897811	-0.570633	0.0844102	background
KIAA0556	-0.242415	0.612014	-0.429101	0.0137463	-0.108654	0.885627	-0.40969	0.0768011	background
HDAC6	-0.553874	0.201174	-0.481848	0.0117008	0.337384	0.526458	-0.261152	0.19155	background
ATG4A	0.727961	0.0840118	0.437714	0.0124856	-0.388502	0.430691	0.159718	0.338821	abundance
CDKN2AIP	-0.148568	0.783358	0.318765	0.0397401	0.323433	0.570919	0.280528	0.1483	buffering
C17orf53	-0.770577	0.0895953	-0.849563	0.0105526	-0.780027	0.289279	-0.856333	0.105408	abundance
CMTM6	-0.169013	0.758991	0.0682969	0.618521	-0.169699	0.806699	0.068436	0.714965	background
TMEM182	0.250399	0.599719	0.340661	0.0419028	0.173387	0.781575	0.317501	0.147147	background
INSIG2	0.131497	0.840554	0.523228	0.0171512	-0.671628	0.380611	0.488261	0.064777	buffering
PIK3C2A	0.152694	0.804798	0.518134	0.0190913	0.878626	0.19393	0.561644	0.0497465	buffering
RUNDC1	0.305463	0.55841	0.0738978	0.586479	0.184167	0.811295	0.0526328	0.780839	background
ACBD4	-0.299202	0.527717	-0.126059	0.544705	-0.412886	0.417174	-0.373403	0.124944	background
NRBP1	-0.33501	0.430447	-0.257135	0.06683	-0.432685	0.371868	-0.993118	0.00939081	background
CNPPD1	-0.559507	0.170222	-0.460976	0.0285452	-0.422169	0.398706	0.0589808	0.854513	background
TMBIM1	-0.207037	0.666579	-0.353386	0.0325075	-0.444344	0.367005	-0.498368	0.0466789	background
ARHGDIB	0.558033	0.170405	-0.296881	0.0406548	0.279305	0.591978	-0.135986	0.43221	background
DTX2	-0.401749	0.393221	-0.333525	0.144535	-0.381042	0.551624	-0.317622	0.359374	background
ZNF845	0.108146	0.872056	0.491615	0.0215733	-0.213008	0.798999	0.479643	0.0834015	buffering
KCTD18	0.249081	0.613225	-0.0532769	0.687201	0.353455	0.522086	-0.0796222	0.649626	background
RPL22L1	-0.35738	0.603149	0.115064	0.477232	-0.0451709	0.971331	0.073274	0.724474	background
MOB3A	-0.0788272	0.904019	0.0154871	0.943564	-0.0921908	0.908246	0.0347774	0.894814	background
SCLY	-0.21624	0.658059	-0.116859	0.519244	-0.278701	0.606506	-0.250767	0.290982	background
BET1L	0.286212	0.528579	0.10608	0.482888	0.353234	0.487447	0.241603	0.236501	background
C9orf78	0.982534	0.0162733	0.238543	0.0904597	0.780894	0.130035	-0.040892	0.900579	translation
ZNF224	0.490144	0.260527	0.38089	0.055263	0.349164	0.534038	0.264394	0.336553	background
HLA-DRB5	1.18863	0.0286093	0.804518	0.00100967	1.20155	0.373889	0.804912	0.0212858	abundance
HLA-DQA1	1.30313	0.00275024	1.19083	0.000186031	3.47686	0.000769433	1.67238	0.00422041	abundance
FAM126B	0.363911	0.411126	0.351364	0.0446934	0.131469	0.848246	0.24237	0.287538	background
NIPAL2	0.501234	0.225181	0.581778	0.00510649	1.03834	0.0650521	0.957483	0.0128388	background
FBXO42	-0.0582898	0.917882	-0.144824	0.30992	0.000354704	0.999851	-0.120168	0.518358	background
HOXA5	-0.162152	0.760558	-0.34916	0.0258799	-0.647008	0.229728	-0.37376	0.0799586	background
LRRC28	0.243178	0.611148	0.139779	0.290018	0.28838	0.604082	0.152441	0.399534	background
ZNF225	0.210168	0.667673	0.350063	0.0772968	0.357531	0.489242	0.484086	0.0818329	background
CCDC186	0.257965	0.588578	0.821833	0.0207579	0.219444	0.719101	0.778963	0.106046	buffering
RHEB	0.188781	0.7138	-0.00741065	0.956861	0.190336	0.750877	-0.00823997	0.965211	background
ZNF616	0.413811	0.32745	0.223567	0.289788	0.455061	0.3606	0.546912	0.114655	background
ZNF471	-0.0139072	0.983376	0.338812	0.0920659	-0.161325	0.77386	0.364063	0.0955144	background
COMMD1	0.269618	0.562216	-0.120861	0.424779	0.223216	0.696149	-0.0638653	0.780625	background
CDK5R1	0.32073	0.491472	0.456795	0.0340814	-0.168986	0.797969	0.249435	0.248842	background
CBLB	0.0347786	0.953708	-0.0491753	0.786517	0.000471636	0.999851	-0.0246221	0.908188	background
COL19A1	1.22542	0.00512139	1.56877	0.000138737	1.42058	0.304497	1.64147	0.0132641	abundance
FAM219B	0.678492	0.107909	0.39461	0.0297801	0.990776	0.109179	0.590673	0.0706232	translation
ZFP82	-0.199267	0.68909	-0.343868	0.0393002	-0.637421	0.195638	-0.469014	0.0464499	background
PCNX3	-0.313746	0.594425	-0.200576	0.258214	0.251028	0.645283	-0.0968794	0.570105	background
CTSK	1.34807	0.00246931	1.2535	0.000182469	3.25334	0.00128767	1.69147	0.00637512	abundance
MRPS11	0.124992	0.823374	-0.00862772	0.959742	0.114062	0.857153	0.0469632	0.811115	background
GLCE	0.219033	0.658889	0.145478	0.305386	0.441767	0.391224	0.223877	0.225942	background
ZNF570	0.510194	0.211691	0.330023	0.078753	0.625167	0.200032	1.15568	0.0120157	background
ZNF749	-0.0850547	0.891402	-0.144554	0.309895	0.367316	0.461901	-0.118887	0.472129	background
ZNF530	0.444166	0.29659	0.174827	0.294273	0.383262	0.460877	0.0249391	0.935181	background
STARD7	0.222091	0.637234	0.0492482	0.706881	0.271511	0.603693	0.0968068	0.572741	background
SEPSECS	-0.123914	0.824154	0.0677744	0.712044	-0.201171	0.711737	0.163938	0.351059	background
DLL3	-0.0234836	0.97644	-0.688095	0.0097469	-1.26405	0.101889	-0.695533	0.0303665	buffering
PDE1C	0.00801349	0.991253	0.150293	0.303771	0.148109	0.822179	0.152143	0.417646	background
ZMYND19	-0.0428704	0.946971	-0.309413	0.0376213	-1.51541	0.0166784	-0.318012	0.0992093	buffering
CCDC167	-0.199561	0.752772	-0.653988	0.014645	-0.966541	0.174576	-0.711514	0.0415254	buffering
TANGO2	0.301816	0.505412	0.371034	0.14824	0.511215	0.289279	0.878166	0.0156644	background
ZNF442	0.413073	0.373656	0.590048	0.0276261	0.887631	0.120085	0.840948	0.0323946	background
DCT	0.661387	0.317389	1.07434	0.0170656	-1.01244	0.124566	0.704586	0.037192	buffering
ZNF175	0.589699	0.157366	0.29406	0.0714681	0.864207	0.111505	0.562552	0.0688229	translation
ZNF134	0.374622	0.376895	0.151666	0.238972	0.558841	0.256383	0.2703	0.159765	background
MCOLN2	0.455468	0.302381	0.193826	0.401608	0.567609	0.281688	0.537443	0.12058	background
PDE12	-0.0755786	0.899403	0.376288	0.0338941	0.387409	0.513618	0.349038	0.107597	buffering
RGS8	1.97753	0.000507194	1.7468	0.00302502	0.622342	0.325046	-0.293971	0.585484	abundance
RPS6KA5	0.111948	0.841639	0.431511	0.0984865	0.175318	0.779648	0.484386	0.168761	background
CCNE1	0.0712048	0.903352	0.110385	0.467719	-0.0566132	0.931045	0.0784609	0.676345	background
APLP1	-0.485979	0.357296	-0.368486	0.0304487	0.998599	0.0865664	-0.270643	0.151968	background
CA11	0.301022	0.598919	0.181106	0.233969	0.24776	0.774205	0.175079	0.393863	background
RAD54L2	0.150687	0.793572	-0.0768222	0.586334	0.293538	0.629196	-0.103153	0.567745	background
LOC100507507	-0.227861	0.681705	-0.43547	0.0937771	-0.599685	0.319846	-0.560111	0.081632	background
VLDLR	-0.293998	0.604626	0.215338	0.26614	-0.345055	0.673251	0.229284	0.389641	background
ZNF211	0.248921	0.62379	0.0467864	0.745537	0.154454	0.814086	-0.00474059	0.980672	background
MESP1	0.117317	0.880252	-0.0728331	0.672788	-0.105472	0.897539	-0.0493494	0.805025	background
AP1AR	0.070046	0.914413	0.192187	0.277136	-0.0668853	0.933675	0.180355	0.42545	background
PECR	-0.428095	0.321823	-0.329135	0.0292125	-1.19345	0.0538903	-0.419539	0.0593093	background
RWDD2A	0.160983	0.771326	0.396047	0.027276	0.970466	0.0743865	0.470164	0.0430162	background
METRN	0.509827	0.288309	0.13469	0.497595	0.644146	0.280385	0.299128	0.273969	background
ENTPD6	-0.462716	0.306129	-0.504891	0.00856463	-0.901857	0.15694	-0.55938	0.0466613	background
NKX6-1	0.536347	0.235466	0.656246	0.0348389	1.05387	0.0793676	1.15376	0.0206154	background
NEFL	-0.745042	0.102059	-0.71497	0.00669563	0.184051	0.818981	-0.395259	0.170583	abundance
ACAA2	-0.561048	0.16751	-0.523414	0.00545593	-0.406123	0.451579	-0.415125	0.177293	background
SRSF8	0.372811	0.396435	0.413415	0.0294377	0.412684	0.471105	0.433867	0.111218	background
TIRAP	0.194016	0.693052	-0.156422	0.265492	0.0159157	0.982909	-0.0170887	0.926624	background
CLUH	-0.411981	0.358033	-0.295704	0.147895	-0.210046	0.72768	-0.0832151	0.753455	background
RAB40B	0.356588	0.502367	-0.160427	0.287525	0.059957	0.947326	-0.110471	0.573279	background
SLX4IP	0.297189	0.512004	-0.0108525	0.94523	0.308611	0.558179	-0.113373	0.53474	background
MRGBP	0.122116	0.847863	-0.345611	0.0338027	-0.810021	0.347421	-0.325318	0.111418	buffering
OPRD1	-0.793001	0.0818329	-0.766026	0.00924237	-0.655539	0.371986	-0.690873	0.132927	abundance
DOCK5	-0.337887	0.447692	-0.452932	0.0295398	-0.534738	0.338407	-0.583476	0.0615142	background
VPS35	-0.713212	0.123587	-0.288416	0.0468919	-1.62916	0.0454373	-0.348568	0.0980341	abundance
RSG1	-0.302955	0.559703	-0.393585	0.0281025	-1.32829	0.0335856	-0.484816	0.0446141	background
HSD17B1	-0.274894	0.557244	-0.20643	0.166583	-0.576351	0.247078	-0.335914	0.107978	background
PARL	0.199465	0.691347	-0.0439033	0.764328	0.201078	0.731184	-0.0461054	0.824301	background
ADAM22	0.715597	0.0950853	0.726831	0.00213695	-0.158059	0.842056	0.549757	0.0551462	abundance
AFAP1L1	0.159537	0.766666	0.238612	0.086023	0.486109	0.487922	0.258441	0.168761	background
SFXN1	0.225711	0.627312	-0.125567	0.317266	0.283151	0.576407	-0.420125	0.054326	background
LACE1	-0.187278	0.721486	-0.222208	0.135093	0.197263	0.73011	-0.14858	0.395558	background
TGM2	-0.96888	0.0216532	-0.403809	0.014775	-1.02156	0.0826265	-0.415992	0.104401	translation
STK4	0.655591	0.105806	0.269804	0.0639438	0.753641	0.141099	0.374345	0.104401	translation
AURKA	-0.780744	0.0609547	-0.901458	0.00136851	-0.678362	0.260548	-0.846543	0.0936226	abundance
RNF180	0.837244	0.0621583	0.592353	0.0126562	1.64142	0.0180702	0.98169	0.0169255	abundance
ZNF454	0.335638	0.433574	0.118786	0.477309	0.280603	0.580568	-0.542064	0.0334781	background
WISP2	-0.708728	0.0993722	-0.614508	0.00889908	-1.52546	0.0229631	-1.04245	0.0109308	abundance
FAH	-0.382105	0.380521	-0.300446	0.113782	-0.38878	0.471683	-0.30941	0.304243	background
ZFAND2A	0.451994	0.32745	0.155394	0.429068	0.576902	0.310149	0.330501	0.233974	background
MTERF4	-0.228987	0.630839	0.105655	0.51021	-0.214686	0.704123	0.0740702	0.762918	background
FBXO33	0.0587261	0.917882	0.211319	0.13481	-0.110667	0.859774	0.194216	0.288277	background
PARP6	0.903926	0.0354855	-0.221381	0.151621	1.04533	0.0938236	-0.346242	0.219653	translation
ADPGK	0.390746	0.359226	0.434672	0.0105526	1.2157	0.0401282	0.598017	0.0255981	background
ADO	-0.082287	0.883643	0.171953	0.216064	0.0194786	0.979828	0.142525	0.429434	background
LRRC8C	1.04229	0.0266789	1.29416	0.000999066	0.210738	0.879561	1.03122	0.0614165	abundance
NLRC5	-0.322588	0.493811	-0.332284	0.0267965	1.19373	0.0462167	-0.287761	0.126671	background
DDX50	-0.280373	0.62962	0.00920677	0.949529	-0.323903	0.635833	0.0328422	0.85992	background
MRPL44	0.322883	0.456884	0.0895434	0.516002	0.216895	0.679478	-0.179869	0.287375	background
TMEM267	-0.297112	0.62287	0.319674	0.0690077	-0.446783	0.633123	0.330689	0.16424	background
ITCH	0.194999	0.716515	0.18529	0.216952	0.435102	0.447536	0.234121	0.235457	background
IFT52	0.508283	0.228499	-0.0699881	0.577218	0.3578	0.498261	-0.0374611	0.837371	background
TNIK	-0.126955	0.822729	-0.322932	0.10742	-0.221597	0.729642	-0.350017	0.195061	background
MOXD1	0.479771	0.24586	0.745674	0.00449007	0.366826	0.474472	0.408401	0.158445	background
CMC1	0.210078	0.728101	0.111375	0.388181	0.846333	0.153773	0.133527	0.426073	background
PAPLN	-0.573292	0.171109	-0.224865	0.158207	-0.599711	0.257029	-0.261643	0.411163	background
MAP1B	0.00347507	0.995886	0.092333	0.586334	0.0715833	0.929629	0.092837	0.675284	background
LCA5	-0.196866	0.713981	0.121619	0.445732	-0.269222	0.657695	0.153511	0.468542	background
EBF1	-0.49658	0.287646	-0.871658	0.0036616	0.298208	0.68732	-0.676343	0.0472293	buffering
OGFRL1	-0.163377	0.79641	-0.277816	0.140605	-0.354373	0.634011	-0.297978	0.228216	background
MET	0.375225	0.460477	0.483386	0.0297647	-0.119996	0.893945	0.386675	0.152746	background
HMBOX1	0.359433	0.422328	0.0459171	0.804277	0.394205	0.454547	0.224516	0.325873	background
AKIRIN2	-0.538194	0.234599	-0.330653	0.0721517	-0.499413	0.484649	-0.312263	0.277626	background
PI15	0.56817	0.250209	0.93912	0.00072983	-1.05112	0.159095	0.872382	0.0170588	buffering
TMCO4	-0.208107	0.674724	-0.252627	0.146346	-0.367008	0.47894	-0.372016	0.12419	background
DHRS7B	0.344102	0.424414	0.357503	0.034354	0.58372	0.248278	0.586669	0.0495636	background
TMEM47	0.702356	0.0786297	1.26148	0.000393781	0.713529	0.154452	1.41273	0.0109308	abundance
FANCB	-0.53687	0.419023	-0.233893	0.137713	-0.528546	0.697871	-0.233365	0.277356	background
KMT5A	0.390428	0.362182	-0.327916	0.0323152	0.0260545	0.972932	-0.228717	0.258847	background
ADAMTS15	-0.385845	0.422328	-0.244736	0.120348	0.243367	0.651974	-0.110236	0.514919	background
ADAMTS17	1.33978	0.00309406	1.58075	0.00111951	1.1277	0.0945862	1.20061	0.178737	abundance
PXDC1	0.123349	0.818416	-0.0825965	0.578543	0.0785544	0.900473	-0.024561	0.90619	background
C9orf142	-0.215979	0.730349	-0.461434	0.0456197	-0.658013	0.363042	-0.50859	0.0933994	background
MCUR1	0.419967	0.322579	0.0839904	0.510296	0.233727	0.659652	-0.0298813	0.874991	background
PGRMC2	0.393958	0.354643	0.216897	0.285335	0.499056	0.303729	0.812159	0.0228951	background
HTT	-0.280442	0.612234	-0.148389	0.316181	-0.0961438	0.913423	-0.122211	0.534952	background
KIAA1107	-0.635153	0.406284	0.398508	0.0414657	0.929005	0.321434	0.321851	0.152224	background
C12orf73	0.137333	0.798523	0.0157093	0.914685	0.107099	0.865555	-0.0218194	0.906052	background
TENM2	-0.938177	0.0325056	-0.923658	0.00482442	-0.345274	0.584284	-0.448963	0.331059	abundance
C17orf51	0.571155	0.20529	0.350751	0.036333	0.226985	0.770659	0.280291	0.224771	background
ZNF98	-0.0206083	0.976717	0.0103599	0.950105	-0.0204542	0.983063	0.0103298	0.963219	background
ZNF836	0.241698	0.617688	-0.122994	0.522535	0.347413	0.486635	-0.350439	0.107597	buffering
HNRNPUL2	-0.55129	0.22001	-0.398524	0.0411562	-0.611269	0.339977	-0.423591	0.134355	background
TBX18	-0.0640421	0.909881	0.0146837	0.928911	-0.0628163	0.92392	0.00925188	0.967093	background
TENM3	0.455783	0.375506	0.547035	0.0184392	0.674046	0.411398	0.581956	0.0791127	background
PLEKHM3	0.31993	0.476979	0.264864	0.0609146	0.398127	0.471105	0.274156	0.160013	background
LRRC4B	-0.0258783	0.97148	0.123256	0.399279	-0.173166	0.827941	0.125656	0.510625	background
DNA2	-1.02964	0.0266789	-0.414921	0.0266468	-0.302648	0.718111	-0.181614	0.419519	abundance
ZNF846	0.262621	0.581322	-0.0691982	0.728553	0.318649	0.532703	-0.298916	0.160252	background
TMEM231	-0.188821	0.721244	-0.545062	0.0102544	-0.333594	0.611996	-0.56423	0.0531406	buffering
SMIM15	0.172828	0.757079	0.439913	0.0312627	-0.021343	0.982185	0.414496	0.118461	buffering
ANKRD34A	-0.210379	0.698233	-0.615224	0.00840311	-0.954909	0.110974	-0.689043	0.0291866	buffering
COA3	0.393703	0.496905	-0.0541094	0.76139	0.224462	0.708743	0.053197	0.771304	background
ZNF704	2.09047	0.0001554	1.71135	0.00123087	1.08977	0.110967	0.0771382	0.897768	translation
ZNF404	0.19196	0.804853	1.00572	0.000689178	1.80835	0.459044	1.01622	0.0128388	buffering
TMEM150A	0.0938175	0.880814	0.110564	0.515889	0.190518	0.782141	0.130101	0.543508	background
NT5DC3	-0.819483	0.0503286	-1.09192	0.000534394	-1.84574	0.0163083	-1.39072	0.0149182	abundance
COX19	0.451761	0.28474	0.0350398	0.802639	0.389622	0.430587	-0.169712	0.323746	background
ZKSCAN2	-0.0711571	0.911877	-0.0221283	0.890626	-0.126758	0.850883	-0.039299	0.837724	background
FAT3	1.16704	0.0119135	1.22281	0.000167111	-1.93103	0.124003	1.17046	0.00814282	abundance
COA5	0.404084	0.463554	0.261215	0.0656614	-1.22609	0.0748711	0.220705	0.213375	background
IRGQ	0.134515	0.823243	0.0465234	0.725182	0.15504	0.840742	0.047713	0.790384	background
IGIP	0.849236	0.0373485	0.832803	0.0274538	0.706637	0.172585	-0.178886	0.767373	abundance
METRNL	0.0538959	0.93503	-0.282808	0.114261	0.187116	0.821514	-0.287871	0.220721	background
MAP1LC3C	-0.440424	0.33067	-0.420474	0.176625	-0.169682	0.76904	0.15275	0.49365	background
KLHL31	0.201833	0.691577	0.387946	0.0596325	0.334383	0.566567	0.448484	0.110458	background
ZNF782	0.106844	0.865263	0.315274	0.0720145	0.102704	0.897539	0.315016	0.175413	background
C16orf87	0.509116	0.295262	0.605375	0.0238255	-0.0340389	0.97292	0.41081	0.192704	background
SART3	0.0346422	0.955501	-0.162048	0.200043	-0.672362	0.207442	-0.158689	0.343688	background
CIPC	0.147567	0.78235	0.171881	0.205887	-0.0661099	0.921262	0.134949	0.445347	background
GATSL3	0.152044	0.782188	0.0305325	0.890626	0.172932	0.774517	0.125482	0.592419	background
MYPOP	0.223874	0.736684	-0.0506962	0.763218	0.132595	0.884397	-0.0225035	0.919955	background
GATAD2B	-0.0260403	0.970352	-0.197069	0.217774	-0.0358539	0.971319	-0.197272	0.351429	background
OLA1	0.19614	0.698019	-0.121167	0.386773	0.421009	0.387393	-0.220673	0.207308	background
